# Regeneration in the absence of canonical neoblasts in an early branching flatworm

**DOI:** 10.1101/2024.05.24.595708

**Authors:** Ludwik Gąsiorowski, Chew Chai, Andrei Rozanski, Gargi Purandare, Fruzsina Ficze, Athanasia Mizi, Bo Wang, Jochen C. Rink

**Affiliations:** Department of Tissue Dynamics and Regeneration, Max Planck Institute for Multidisciplinary Sciences, Göttingen, Germany; Department of Bioengineering, Stanford University, Stanford, USA; Institute of Pathology, University Medical Centre Göttingen, Göttingen, Germany

## Abstract

The remarkable regenerative abilities of flatworms are closely linked to neoblasts – adult pluripotent stem cells that are the only division-competent cell type outside of the reproductive system. Although the presence of neoblast-like cells and whole-body regeneration in other animals has led to the idea that these features may represent the ancestral metazoan state, the evolutionary origin of both remains unclear. Here we show that the catenulid *Stenostomum brevipharyngium*, a member of the earliest-branching flatworm lineage, lacks conventional neoblasts despite being capable of whole-body regeneration and asexual reproduction. Using a combination of single-nuclei transcriptomics, in situ gene expression analysis, and functional experiments, we find that cell divisions are not restricted to a single cell type and are associated with multiple fully differentiated somatic tissues. Furthermore, the cohort of germline multipotency genes, which are considered canonical neoblast markers, are not expressed in dividing cells, but in the germline instead, and we experimentally show that they are neither necessary for proliferation nor regeneration. Overall, our results challenge the notion that canonical neoblasts are necessary for flatworm regeneration and open up the possibility that neoblast-like cells may have evolved convergently in different animals, independent of their regenerative capacity.

## Supplementary tables for "Regeneration in the absence of canonical neoblasts in an early branching flatworm" (part 4 of 4)

### Sheet: Table S1 (continued)
	Sbre_100Gy_log2FoldChange	Sbre_100Gy_padj	Sbre_200Gy_log2FoldChange	Sbre_200Gy_padj	Sbre_300Gy24h_log2FoldChange	Sbre_300Gy24h_padj	Sbre_300Gy72h_log2FoldChange	Sbre_300Gy72h_padj	blast_description
go_Sbre_v1_42765_1_1	0.234493		-0.506556		0.530826		-1.30786
go_Sbre_v1_66193_1_1	1.01508		-1.46834		-1.84203		-1.30786		translation initiation factor eIF6
go_Sbre_v1_6037_1_1	-1.47566		-1.46834		-1.84204		-1.30786
go_Sbre_v1_12211_1_1	-1.47566		-1.46834		-1.84204		-1.30786
go_Sbre_v1_72513_1_1	0.428754		-1.46834		1.67316		-1.30786		iron sulfur cluster assembly protein 1, mitochondrial precursor
go_Sbre_v1_70588_1_1	-1.47566		-1.46834		-1.84204		-1.30786
go_Sbre_v1_37855_1_1	-1.47563		-1.46834		1.11412		-1.30786		probable nucleoredoxin 1-1
go_Sbre_v1_9488_1_1	-1.47566		-1.46834		-1.84204		-1.30786
go_Sbre_v1_50507_2_1	-1.47565		-0.506556		-1.84204		-1.30786
go_Sbre_v1_18285_1_1	-1.47566		-1.46834		-1.84204		-1.30786
go_Sbre_v1_12845_1_1	-1.47565		-0.506556		-1.84204		-1.30786		myosin IXA
go_Sbre_v1_34892_2_1	-1.47566		-1.46834		-1.84204		-1.30786		ankyrin repeat protein
go_Sbre_v1_20534_1_1	-1.47566		-1.46834		-1.84204		-1.30786
go_Sbre_v1_34656_2_1	-1.47566		-1.46834		-1.84204		-1.30786
go_Sbre_v1_22450_1_1	-1.47564		-0.506556		-0.421732		-1.30786
go_Sbre_v1_24212_1_1	-1.47566		-1.46834		-1.84204		-1.30786		DEAD-box ATP-dependent RNA helicase 52C-like
go_Sbre_v1_59066_2_1	-1.47559		0.705683		2.3345		-1.30786
go_Sbre_v1_7550_1_1	0.428717		-1.46834		-1.84203		-1.30786		diacylglycerol O-acyltransferase 2-like
go_Sbre_v1_11035_1_1	-1.47565		-1.46834		-0.340532		-1.30786		proteasome subunit alpha 3
go_Sbre_v1_66645_1_1	0.428717		-1.46834		-1.84203		-1.30786
go_Sbre_v1_1828_2_1	-1.47566		-1.46834		-1.84204		-1.30786
go_Sbre_v1_14237_3_1	1.01509		-1.46834		-0.42173		-1.30786		glycosyltransferase family 66 protein
go_Sbre_v1_13205_1_1	-1.47565		-0.506556		-1.84204		-1.30786
go_Sbre_v1_2345_1_1	-1.47564		0.236706		-1.84204		-1.30786
go_Sbre_v1_22804_1_1	0.484885		1.25094		-1.84203		-1.30786
go_Sbre_v1_32784_1_1	-1.47566		-1.46834		-1.84204		-1.30786
go_Sbre_v1_71611_1_1	-1.47566		-1.46834		-1.84204		-1.30786
go_Sbre_v1_69394_1_1	-1.47566		-1.46834		-1.84204		-1.30786		hypothetical protein
go_Sbre_v1_8202_1_1	-1.47564		0.838582		-1.84204		-1.30786		hypothetical protein
go_Sbre_v1_30243_1_1	-1.47566		-1.46834		-1.84204		-1.30786
go_Sbre_v1_11177_1_1	-1.47566		-1.46834		-1.84204		-1.30786		RNA-polymerase sigma factor
go_Sbre_v1_29884_2_1	1.43083		-1.46834		-1.84203		-1.30786		hypothetical protein
go_Sbre_v1_5925_1_1	-1.47564		-0.506556		-0.421732		-1.30786
go_Sbre_v1_22808_1_1	3.01725		-1.46834		-1.84202		-1.30786
go_Sbre_v1_3539_1_1	-0.51393		-1.46834		-1.84204		-1.30786		coatomer subunit epsilon
go_Sbre_v1_17278_1_1	-1.47564		1.0069		-1.84204		-1.30786
go_Sbre_v1_12037_1_1	0.428717		-1.46834		-1.84203		-1.30786
go_Sbre_v1_43375_1_1	0.484858		-1.46834		-1.84203		-1.30786
go_Sbre_v1_5490_1_1	-1.47566		-1.46834		-1.84204		-1.30786
go_Sbre_v1_44472_2_1	-1.47563		-1.46834		1.52829		-1.30786
go_Sbre_v1_8542_1_1	-1.47564		-1.46834		0.530818		-1.30786
go_Sbre_v1_6436_1_1	-1.47566		-1.46834		-1.84204		-1.30786
go_Sbre_v1_42947_2_1	-0.51393		-1.46834		-1.84204		-1.30786
go_Sbre_v1_4491_1_1	-1.47564		-1.46834		0.530818		-1.30786
go_Sbre_v1_16002_1_1	1.59016		-1.46834		-1.84203		-1.30786
go_Sbre_v1_63015_4_1	-1.47562		0.807317		-0.340533		-1.30786
go_Sbre_v1_22303_2_1	-0.513913		-1.46834		-0.340515		-1.30786
go_Sbre_v1_44534_4_1	-1.47565		-1.46834		-0.421732		-1.30786
go_Sbre_v1_24472_3_1	-0.513919		-0.506556		-1.84204		-1.30786
go_Sbre_v1_22522_1_1	-1.47563		-1.46834		1.21101		-1.30786
go_Sbre_v1_36733_1_1	-1.47562		0.705683		-0.421732		-1.30786
go_Sbre_v1_59012_2_1	-1.47566		-1.46834		-1.84204		-1.30786
go_Sbre_v1_33872_2_1	2.60197		-1.46834		-1.84202		-1.30786		hypothetical protein
go_Sbre_v1_18901_1_1	-1.47564		-0.506556		-0.421732		-1.30786
go_Sbre_v1_28236_1_1	-1.47566		-1.46834		-1.84204		-1.30786		peptidase inhibitor 16-like
go_Sbre_v1_46067_4_1	-1.47563		-1.46834		0.670843		-1.30786
go_Sbre_v1_11138_1_1	2.60197		-1.46834		-1.84202		-1.30786
go_Sbre_v1_26968_1_1	-1.47563		1.29995		-1.84204		-1.30786
go_Sbre_v1_2388_1_1	-1.47566		-1.46834		-1.84204		-1.30786
go_Sbre_v1_12969_1_1	-1.47566		-1.46834		-1.84204		-1.30786
go_Sbre_v1_29195_2_1	-1.47564		-1.46834		0.530818		-1.30786
go_Sbre_v1_70993_1_1	-1.47562		2.15355		-1.84204		-1.30786
go_Sbre_v1_11847_3_1	-1.47566		-1.46834		-1.84204		-1.30786		box H/ACA snoRNP component Nhp2p
go_Sbre_v1_7489_1_1	-0.513905		0.791461		-1.84204		-1.30786
go_Sbre_v1_24077_3_1	-1.47565		-1.46834		-0.340532		-1.30786		peptidase inhibitor 16
go_Sbre_v1_36861_2_1	-1.47563		1.20294		-1.84204		-1.30786
go_Sbre_v1_22859_1_1	-1.47565		-0.506556		-1.84204		-1.30786
go_Sbre_v1_32823_2_1	-0.513897		-1.46834		1.11412		-1.30786
go_Sbre_v1_17263_2_1	-1.47563		1.22712		-1.84204		-1.30786
go_Sbre_v1_29935_3_1	-1.47566		-1.46834		-1.84204		-1.30786
go_Sbre_v1_70783_1_1	-1.47565		-0.506556		-1.84204		-1.30786
go_Sbre_v1_61162_1_1	1.48976		-1.46834		1.99557		-1.30786
go_Sbre_v1_16793_1_1	-1.47562		2.36654		-1.84204		-1.30786
go_Sbre_v1_2280_1_1	-1.47566		-1.46834		-1.84204		-1.30786
go_Sbre_v1_4473_1_1	-1.47565		-0.506556		-1.84204		-1.30786
go_Sbre_v1_28346_2_1	-1.47565		-1.46834		-0.340532		-1.30786
go_Sbre_v1_6714_2_1	-1.47566		-1.46834		-1.84204		-1.30786
go_Sbre_v1_29177_2_1	-1.47562		2.00547		-1.84204		-1.30786		26S proteasome regulatory complex, ATPase RPT6
go_Sbre_v1_16539_1_1	-0.513913		-1.46834		-0.340515		-1.30786
go_Sbre_v1_19545_1_1	2.07639		-0.506556		-1.84202		-1.30786
go_Sbre_v1_19524_1_1	-1.47566		-1.46834		-1.84204		-1.30786
go_Sbre_v1_50520_1_1	-1.47566		-1.46834		-1.84204		-1.30786
go_Sbre_v1_10024_1_1	-1.47564		0.236706		-1.84204		-1.30786		heat shock 70 kDa protein cognate 4-like
go_Sbre_v1_1530_1_1	-1.47562		1.20295		-0.421732		-1.30786
go_Sbre_v1_20696_1_1	0.48488		0.79146		-1.84203		-1.30786
go_Sbre_v1_61061_11_1	-1.47566		-1.46834		-1.84204		-1.30786
go_Sbre_v1_8091_1_1	-1.47566		-1.46834		-1.84204		-1.30786
go_Sbre_v1_12724_1_1	2.01654		-1.46834		-0.340468		-1.30786
go_Sbre_v1_6030_1_1	2.01652		-1.46834		-1.84203		-1.30786		60S ribosomal protein L31
go_Sbre_v1_72595_1_1	-1.47566		-1.46834		-1.84204		-1.30786		uncharacterized LOC103312758
go_Sbre_v1_62181_2_1	-1.47566		-1.46834		-1.84204		-1.30786
go_Sbre_v1_25940_1_1	0.42875		-1.46834		1.25734		-1.30786
go_Sbre_v1_21816_2_1	1.44576		-1.46834		-1.84203		-1.30786
go_Sbre_v1_23912_2_1	-0.51393		-1.46834		-1.84204		-1.30786		vacuolar protein sorting-associated protein 2 homolog 1
go_Sbre_v1_25050_2_1	-1.47566		-1.46834		-1.84204		-1.30786		5-hydroxytryptamine receptor 3A-like
go_Sbre_v1_61014_5_1	1.07302		-1.46834		-1.84203		-1.30786
go_Sbre_v1_25650_2_1	-1.47566		-1.46834		-1.84204		-1.30786
go_Sbre_v1_6972_1_1	-0.513913		-1.46834		-0.340515		-1.30786		NADH-ubiquinone oxidoreductase 12 kDa subunit, mitochondrial
go_Sbre_v1_6329_1_1	-1.47566		-1.46834		-1.84204		-1.30786
go_Sbre_v1_41468_2_1	1.07305		-1.46834		1.25734		-1.30786		5-hydroxytryptamine receptor 3E-like
go_Sbre_v1_16529_1_1	-1.47565		-0.506556		-1.84204		-1.30786
go_Sbre_v1_32251_1_1	-1.47561		0.791461		0.670841		-1.30786
go_Sbre_v1_69670_1_1	0.814176		-1.46834		-1.84203		-1.30786		uncharacterized LOC105280840
go_Sbre_v1_24190_2_1	-0.51393		-1.46834		-1.84204		-1.30786
go_Sbre_v1_15765_2_1	-1.47566		-1.46834		-1.84204		-1.30786
go_Sbre_v1_40859_3_1	-0.51393		-1.46834		-1.84204		-1.30786
go_Sbre_v1_15446_2_1	-1.47566		-1.46834		-1.84204		-1.30786
go_Sbre_v1_28192_2_1	-1.47562		-1.46834		1.84969		-1.30786
go_Sbre_v1_5911_1_1	-1.47564		-0.506556		-0.421732		-1.30786
go_Sbre_v1_13807_2_1	0.234484		-1.46834		0.670851		-1.30786
go_Sbre_v1_5671_1_1	-0.51393		-1.46834		-1.84204		-1.30786		hypothetical protein
go_Sbre_v1_11180_2_1	-1.47566		-1.46834		-1.84204		-1.30786
go_Sbre_v1_38089_1_1	-1.47563		-1.46834		0.670843		-1.30786
go_Sbre_v1_4157_1_1	-1.47565		-0.506556		-1.84204		-1.30786		senescence-associated protein, putative
go_Sbre_v1_71526_1_1	-1.47566		-1.46834		-1.84204		-1.30786		t-complex protein1, epsilon-SU
go_Sbre_v1_12293_1_1	0.234457		-1.46834		-1.84203		-1.30786		hypothetical protein
go_Sbre_v1_38232_3_1	-1.47566		-1.46834		-1.84204		-1.30786
go_Sbre_v1_15812_1_1	-1.47565		-0.506556		-1.84204		-1.30786
go_Sbre_v1_39441_3_1	1.38212		-1.46834		-1.84203		-1.30786
go_Sbre_v1_12809_1_1	-1.47566		-1.46834		-1.84204		-1.30786
go_Sbre_v1_18722_2_1	-1.47566		-1.46834		-1.84204		-1.30786
go_Sbre_v1_26941_2_1	0.234457		-1.46834		-1.84203		-1.30786
go_Sbre_v1_80_1_1	-1.47566		-1.46834		-1.84204		-1.30786
go_Sbre_v1_19836_2_1	-1.47565		-1.46834		-0.340532		-1.30786
go_Sbre_v1_46309_4_1	-1.47566		-1.46834		-1.84204		-1.30786
go_Sbre_v1_11491_3_1	-1.47566		-1.46834		-1.84204		-1.30786
go_Sbre_v1_72366_1_1	-1.47563		0.272126		-0.421732		-1.30786
go_Sbre_v1_34013_8_1	1.54665		-1.46834		0.670855		-1.30786
go_Sbre_v1_25465_1_1	-1.47566		-1.46834		-1.84204		-1.30786		serine/threonine-protein kinase HT1
go_Sbre_v1_28294_2_1	-1.47566		-1.46834		-1.84204		-1.30786
go_Sbre_v1_14056_2_1	0.814176		-1.46834		-1.84203		-1.30786		protein lethal(2)essential for life-like
go_Sbre_v1_28051_1_1	0.428746		1.29995		-1.84203		-1.30786
go_Sbre_v1_69326_1_1	-1.47563		1.29995		-1.84204		-1.30786
go_Sbre_v1_64668_1_1	-1.47565		-1.46834		-0.340532		-1.30786
go_Sbre_v1_16992_1_1	-1.47566		-1.46834		-1.84204		-1.30786
go_Sbre_v1_34148_1_1	-1.47565		-0.506556		-1.84204		-1.30786
go_Sbre_v1_8990_1_1	-1.47566		-1.46834		-1.84204		-1.30786
go_Sbre_v1_22576_1_1	0.905008		-1.46834		-0.42173		-1.30786
go_Sbre_v1_43231_3_1	-1.47562		-1.46834		1.99556		-1.30786
go_Sbre_v1_30622_3_1	-1.47563		1.80065		-1.84204		-1.30786
go_Sbre_v1_27837_1_1	0.234457		-1.46834		-1.84203		-1.30786
go_Sbre_v1_978_1_1	1.75321		0.236697		-1.84203		-1.30786		protein transport protein Sec61 subunit beta-like
go_Sbre_v1_71082_1_1	-1.47565		-0.506556		-1.84204		-1.30786
go_Sbre_v1_14868_1_1	-0.513895		0.236704		-0.421731		-1.30786
go_Sbre_v1_1858_1_1	0.428717		-1.46834		-1.84203		-1.30786
go_Sbre_v1_32828_1_1	1.01508		-1.46834		-1.84203		-1.30786
go_Sbre_v1_32215_2_1	-1.47565		-1.46834		-0.421732		-1.30786
go_Sbre_v1_2435_1_1	-1.47566		-1.46834		-1.84204		-1.30786
go_Sbre_v1_15003_1_1	-1.47566		-1.46834		-1.84204		-1.30786
go_Sbre_v1_65134_2_1	-0.513904		0.838581		-1.84204		-1.30786
go_Sbre_v1_15541_2_1	-1.47566		-1.46834		-1.84204		-1.30786		hypothetical protein
go_Sbre_v1_12213_1_1	-1.47565		-0.506556		-1.84204		-1.30786
go_Sbre_v1_7987_2_1	-1.47566		-1.46834		-1.84204		-1.30786		serine protease 48-like
go_Sbre_v1_26877_1_1	-1.47565		-1.46834		-0.340532		-1.30786
go_Sbre_v1_67693_1_1	1.01511		-1.46834		1.25734		-1.30786		hypothetical protein
go_Sbre_v1_31755_2_1	-1.47558		1.29995		2.48153		-1.30786
go_Sbre_v1_29233_3_1	-1.47566		-1.46834		-1.84204		-1.30786		translation initiation factor 2, gamma subunit
go_Sbre_v1_15007_3_1	-1.47566		-1.46834		-1.84204		-1.30786
go_Sbre_v1_4485_1_1	-1.47566		-1.46834		-1.84204		-1.30786
go_Sbre_v1_70652_1_1	-1.47566		-1.46834		-1.84204		-1.30786
go_Sbre_v1_11841_2_1	-1.47565		-0.506556		-1.84204		-1.30786
go_Sbre_v1_29406_2_1	-1.47566		-1.46834		-1.84204		-1.30786
go_Sbre_v1_23223_2_1	-1.4756		1.7198		0.530819		-1.30786
go_Sbre_v1_24526_2_1	-1.47565		-1.46834		-0.421732		-1.30786
go_Sbre_v1_14425_2_1	-1.47564		0.254526		-1.84204		-1.30786
go_Sbre_v1_33667_5_1	-1.47565		-1.46834		-0.340532		-1.30786
go_Sbre_v1_13985_2_1	-1.47562		2.70487		-1.84204		-1.30786		luminal-binding protein
go_Sbre_v1_15411_1_1	-0.513887		-0.506556		1.11412		-1.30786		elongation factor Tu 1
go_Sbre_v1_47212_1_1	0.814191		-1.46834		-0.42173		-1.30786
go_Sbre_v1_6690_1_1	1.54664		0.705682		-1.84203		-1.30786
go_Sbre_v1_15868_1_1	-1.47566		-1.46834		-1.84204		-1.30786		protein lin-28 homolog
go_Sbre_v1_4172_1_1	4.46619		3.31466		-1.84201		-1.30786
go_Sbre_v1_52365_4_1	-1.47564		0.236706		-1.84204		-1.30786
go_Sbre_v1_3901_1_1	-1.47566		-1.46834		-1.84204		-1.30786
go_Sbre_v1_38557_1_1	-1.47566		-1.46834		-1.84204		-1.30786
go_Sbre_v1_27176_1_1	0.428717		-1.46834		-1.84203		-1.30786
go_Sbre_v1_27970_3_1	1.01511		-1.46834		1.67316		-1.30786
go_Sbre_v1_4615_1_1	0.484858		-1.46834		-1.84203		-1.30786
go_Sbre_v1_27697_3_1	-0.51393		-1.46834		-1.84204		-1.30786		electron carrier/ protein disulfide oxidoreductase
go_Sbre_v1_70656_1_1	0.234457		-1.46834		-1.84203		-1.30786
go_Sbre_v1_66541_1_1	-1.47563		1.15997		-1.84204		-1.30786
go_Sbre_v1_64499_4_1	-1.47566		-1.46834		-1.84204		-1.30786
go_Sbre_v1_38424_3_1	-0.51393		-1.46834		-1.84204		-1.30786
go_Sbre_v1_19928_1_1	-1.47566		-1.46834		-1.84204		-1.30786
go_Sbre_v1_60569_3_1	-1.47566		-1.46834		-1.84204		-1.30786
go_Sbre_v1_18360_1_1	-1.47565		-1.46834		-0.340532		-1.30786
go_Sbre_v1_24863_4_1	-0.513914		-1.46834		-0.421731		-1.30786
go_Sbre_v1_17974_4_1	-1.47566		-1.46834		-1.84204		-1.30786		calcium/calmodulin-dependent kinase
go_Sbre_v1_72160_1_1	-1.47563		-1.46834		0.670843		-1.30786
go_Sbre_v1_20271_1_1	-1.47564		-0.506556		-0.421732		-1.30786
go_Sbre_v1_68566_1_1	-1.47563		-1.46834		1.11412		-1.30786
go_Sbre_v1_34698_2_1	-1.47564		1.0069		-1.84204		-1.30786
go_Sbre_v1_56015_10_1	-1.47566		-1.46834		-1.84204		-1.30786
go_Sbre_v1_37198_6_1	0.883883		-1.46834		-0.42173		-1.30786
go_Sbre_v1_18154_1_1	-1.47566		-1.46834		-1.84204		-1.30786
go_Sbre_v1_23628_1_1	-1.47566		-1.46834		-1.84204		-1.30786
go_Sbre_v1_45073_3_1	-1.47566		-1.46834		-1.84204		-1.30786
go_Sbre_v1_24954_1_1	-1.47562		0.476297		-0.340533		-1.30786
go_Sbre_v1_68975_1_1	-1.47562		-0.506556		0.602302		-1.30786
go_Sbre_v1_1186_2_1	-1.47564		0.272126		-1.84204		-1.30786
go_Sbre_v1_18201_1_1	-1.47564		0.272126		-1.84204		-1.30786
go_Sbre_v1_17788_1_1	1.01508		-1.46834		-1.84203		-1.30786		hypothetical protein
go_Sbre_v1_6144_1_1	1.75321		0.236697		-1.84203		-1.30786
go_Sbre_v1_33089_1_1	-1.47563		-1.46834		1.52829		-1.30786
go_Sbre_v1_29390_4_1	-1.47566		-1.46834		-1.84204		-1.30786
go_Sbre_v1_48225_1_1	-0.513919		-0.506556		-1.84204		-1.30786
go_Sbre_v1_15477_1_1	-1.47564		-1.46834		0.602302		-1.30786		cytochrome b-c1 complex subunit Rieske-4, mitochondrial-like
go_Sbre_v1_15200_1_1	-1.47565		-0.506556		-1.84204		-1.30786
go_Sbre_v1_8038_2_1	-0.51393		-1.46834		-1.84204		-1.30786		serine-threonine kinase receptor-associated protein-like
go_Sbre_v1_29851_6_1	-0.5139		1.25094		-1.84204		-1.30786
go_Sbre_v1_7463_1_1	-1.47564		0.272126		-1.84204		-1.30786
go_Sbre_v1_70522_1_1	1.75321		-1.46834		-0.340473		-1.30786
go_Sbre_v1_10837_1_1	-1.47566		-1.46834		-1.84204		-1.30786
go_Sbre_v1_9489_1_1	0.484858		-1.46834		-1.84203		-1.30786
go_Sbre_v1_69200_1_1	-1.47566		-1.46834		-1.84204		-1.30786
go_Sbre_v1_1942_1_1	-1.47566		-1.46834		-1.84204		-1.30786
go_Sbre_v1_70422_1_1	-0.51393		-1.46834		-1.84204		-1.30786
go_Sbre_v1_23222_1_1	-0.513896		-1.46834		1.21102		-1.30786
go_Sbre_v1_11443_1_1	-1.47563		-1.46834		1.25733		-1.30786		hypothetical protein
go_Sbre_v1_1561_2_1	-0.51393		-1.46834		-1.84204		-1.30786
go_Sbre_v1_24988_1_1	-1.47563		-0.506556		0.530818		-1.30786
go_Sbre_v1_17912_3_1	-1.47566		-1.46834		-1.84204		-1.30786
go_Sbre_v1_4894_1_1	-1.47566		-1.46834		-1.84204		-1.30786
go_Sbre_v1_38435_1_1	-1.47566		-1.46834		-1.84204		-1.30786
go_Sbre_v1_24921_1_1	-0.51393		-1.46834		-1.84204		-1.30786		31 kDa ribonucleoprotein, chloroplastic
go_Sbre_v1_5850_1_1	-1.47565		-0.506556		-1.84204		-1.30786
go_Sbre_v1_28774_1_1	-1.47564		0.823024		-1.84204		-1.30786		acetyl-CoA acyltransferase 2
go_Sbre_v1_20151_2_1	-1.47566		-1.46834		-1.84204		-1.30786		uncharacterized LOC101235171
go_Sbre_v1_31034_5_1	-1.47565		-0.506556		-1.84204		-1.30786
go_Sbre_v1_35387_2_1	1.80847		-1.46834		-1.84203		-1.30786
go_Sbre_v1_22460_4_1	-1.47564		0.272126		-1.84204		-1.30786
go_Sbre_v1_7040_1_1	-1.47566		-1.46834		-1.84204		-1.30786
go_Sbre_v1_22503_1_1	-1.47562		-0.506556		1.11412		-1.30786		CDC48-like protein
go_Sbre_v1_2802_1_1	-1.47563		1.48208		-1.84204		-1.30786
go_Sbre_v1_12176_1_1	-0.513905		0.791461		-1.84204		-1.30786		hypothetical protein
go_Sbre_v1_57387_6_1	-1.47566		-1.46834		-1.84204		-1.30786
go_Sbre_v1_19434_2_1	-0.513894		0.236704		-0.340515		-1.30786
go_Sbre_v1_31574_1_1	1.01508		-1.46834		-1.84203		-1.30786		hypothetical protein
go_Sbre_v1_47571_1_1	0.428717		-1.46834		-1.84203		-1.30786
go_Sbre_v1_35891_4_1	-1.47562		-1.46834		1.99556		-1.30786
go_Sbre_v1_42516_2_1	-1.47566		-1.46834		-1.84204		-1.30786
go_Sbre_v1_9947_1_1	-1.47566		-1.46834		-1.84204		-1.30786
go_Sbre_v1_6775_1_1	-1.47566		-1.46834		-1.84204		-1.30786
go_Sbre_v1_39522_2_1	-1.47565		-0.506556		-1.84204		-1.30786
go_Sbre_v1_46661_1_1	-1.47566		-1.46834		-1.84204		-1.30786
go_Sbre_v1_20647_3_1	-0.513901		1.14711		-1.84204		-1.30786
go_Sbre_v1_5421_1_1	-0.5139		1.2152		-1.84204		-1.30786
go_Sbre_v1_7339_1_1	-0.51388		0.705299		0.530892		-1.30786
go_Sbre_v1_67427_1_1	-1.47562		-0.506557		1.63815		-1.30786
go_Sbre_v1_14980_1_1	0.428618		-0.506557		1.11424		-1.30786
go_Sbre_v1_19390_1_1	2.22231		-1.46834		2.25883		-1.30786
go_Sbre_v1_4454_1_1	1.01491		0.272776		-0.421601		-1.30786
go_Sbre_v1_35941_10_1	-1.47562		2.69839		-1.84205		-1.30786
go_Sbre_v1_22809_1_2	0.950883		0.792664		-1.84203		-1.30786
go_Sbre_v1_72639_1_1	0.236141		0.273155		1.25699		-1.30786
go_Sbre_v1_25694_3_1	-1.47561		0.792982		1.56593		-1.30786
go_Sbre_v1_25807_1_1	2.23902		2.24719		-1.84203		-1.30786		chaperone dnaK
go_Sbre_v1_34793_1_1	-0.513877		0.238186		1.67285		-1.30786
go_Sbre_v1_39521_1_1	1.01474		0.273339		0.531454		-1.30786
go_Sbre_v1_43692_1_1	-1.47561		0.273365		1.88016		-1.30786
go_Sbre_v1_25859_2_1	-0.513899		1.64205		-1.84204		-1.30786
go_Sbre_v1_38059_1_1	6.76904		3.86308		-1.84201		-1.30786
go_Sbre_v1_59085_1_1	0.236783		-0.506557		1.85003		-1.30786
go_Sbre_v1_23_2_1	1.71152		-0.506557		-1.84203		-1.30786
go_Sbre_v1_31853_2_1	0.428061		-1.46834		1.90978		-1.30786
go_Sbre_v1_40154_2_1	-0.513877		1.52419		0.531647		-1.30786		26S proteasome regulatory complex, subunit RPT1
go_Sbre_v1_55438_1_1	0.427995		1.48097		-1.84204		-1.30786
go_Sbre_v1_71435_1_1	1.43047		-0.506557		0.670031		-1.30786
go_Sbre_v1_31402_2_1	1.05296		1.25245		-1.84204		-1.30786
go_Sbre_v1_44096_2_1	-1.47563		2.94381		-1.84205		-1.30786		short transient receptor potential channel 7-like
go_Sbre_v1_32642_2_1	1.01457		1.20501		-0.421378		-1.30786
go_Sbre_v1_1788_1_1	-1.47561		1.25255		1.56603		-1.30786
go_Sbre_v1_28917_3_1	-0.513898		1.80206		-1.84204		-1.30786
go_Sbre_v1_4044_1_1	-0.513873		1.52474		1.25661		-1.30786
go_Sbre_v1_45868_1_1	1.91644		-1.46835		-0.421282		-1.30786
go_Sbre_v1_38404_7_1	-1.47561		1.52493		1.5661		-1.30786
go_Sbre_v1_53131_3_1	0.482345		1.52513		1.25648		-1.30786
go_Sbre_v1_28004_1_1	-0.513872		1.52515		1.52903		-1.30786
go_Sbre_v1_3890_1_1	-0.513891		-1.46835		2.39933		-1.30786
go_Sbre_v1_36867_3_1	1.22888		-0.506558		1.99502		-1.30786
go_Sbre_v1_20664_3_1	1.38216		-1.46835		1.99499		-1.30786
go_Sbre_v1_19806_1_1	1.7527		-1.46835		1.6378		-1.30786
go_Sbre_v1_72414_1_1	0.817583		0.275032		2.11294		-1.30786
go_Sbre_v1_25150_1_2	-1.47563		2.2309		-0.344404		-1.30786
go_Sbre_v1_12986_1_1	-1.47562		1.25376		2.23506		-1.30786
go_Sbre_v1_60878_3_1	1.38215		1.78687		-1.84204		-1.30786
go_Sbre_v1_68487_1_1	3.26151		-1.46835		-1.84203		-1.30786
go_Sbre_v1_290_1_1	0.454322		2.36867		-1.84204		-1.30786
go_Sbre_v1_46084_1_1	2.23864		-0.506558		1.25603		-1.30786
go_Sbre_v1_31655_2_1	1.98356		1.52647		-1.84204		-1.30786		uncharacterized LOC103314336
go_Sbre_v1_27777_1_1	1.75246		2.00841		0.532946		-1.30786		cytosolic chaperonin protein, putative delta subunit
go_Sbre_v1_24717_2_1	-1.47564		2.40177		-0.420898		-1.30786		ATP-dependent RNA helicase eIF4A, putative
go_Sbre_v1_19428_2_1	1.42987		1.83574		1.85069		-1.30786
go_Sbre_v1_25413_5_1	1.81137		1.7878		1.67202		-1.30786
go_Sbre_v1_27817_4_1	2.58911		-0.506558		-1.84204		-1.30786
go_Sbre_v1_8741_1_1	0.426519		-0.506558		1.21036		-1.30786
go_Sbre_v1_19541_2_1	-0.513895		-0.506558		1.56646		-1.30786
go_Sbre_v1_10291_2_1	2.43135		0.799209		2.25798		-1.30786
go_Sbre_v1_36752_2_1	-0.513891		1.00487		0.668213		-1.30786
go_Sbre_v1_17104_4_1	2.29753		2.41848		0.533673		-1.30786		actin
go_Sbre_v1_14529_1_1	2.89122		1.20944		-0.347527		-1.30786		hypothetical protein
go_Sbre_v1_37898_2_1	0.951378		-0.506558		0.53371		-1.30786
go_Sbre_v1_27378_1_2	1.06897		0.260958		0.53379		-1.30786
go_Sbre_v1_31497_1_1	1.41169		-1.46835		0.668001		-1.30786
go_Sbre_v1_25503_3_1	2.63213		1.21014		-1.84204		-1.30786
go_Sbre_v1_23139_1_1	1.01303		-0.506559		1.63724		-1.30786		hypothetical protein
go_Sbre_v1_22419_1_1	0.337361		1.5482		-1.84205		-1.30786		histone-lysine N-methyltransferase SETMAR-like
go_Sbre_v1_69871_1_1	1.71375		-0.506559		0.534444		-1.30786
go_Sbre_v1_63125_4_1	-0.513888		0.486905		2.1138		-1.30786
go_Sbre_v1_6023_2_1	2.75343		2.6649		-1.84204		-1.30786		hypothetical protein
go_Sbre_v1_59573_1_1	1.38214		-0.506559		1.53036		-1.30786
go_Sbre_v1_25409_1_1	-1.47563		3.24334		1.67113		-1.30786
go_Sbre_v1_20883_1_1	1.06741		-0.506559		1.93845		-1.30786
go_Sbre_v1_16852_2_1	-1.47564		3.40131		0.666931		-1.30786		centrin
go_Sbre_v1_10173_1_1	2.01522		-0.506559		1.16416		-1.30786		hypothetical protein
go_Sbre_v1_22580_2_1	1.78628		-1.46835		1.16416		-1.30786
go_Sbre_v1_33029_1_1	1.42884		1.7991		-0.35068		-1.30786		hypothetical protein
go_Sbre_v1_63728_2_1	0.247856		1.91		-1.84205		-1.30786
go_Sbre_v1_41040_6_1	0.476241		1.8497		1.25435		-1.30786
go_Sbre_v1_41037_3_1	0.476241		1.8497		1.25435		-1.30786
go_Sbre_v1_733_1_1	1.01238		2.0187		0.535312		-1.30786		Sformylglutathione hydrolase
go_Sbre_v1_71467_1_1	1.75151		1.4763		0.535331		-1.30786
go_Sbre_v1_10987_2_1	-1.47565		1.95068		1.88124		-1.30786
go_Sbre_v1_12205_1_1	1.0664		1.28051		2.16335		-1.30786
go_Sbre_v1_6643_1_1	2.28842		-0.506559		-1.84204		-1.30786
go_Sbre_v1_22345_3_1	-0.513902		0.264989		0.602067		-1.30786
go_Sbre_v1_11019_2_1	1.93851		1.57851		-1.84204		-1.30786		ATP synthase alpha chain, mitochondrial precursor
go_Sbre_v1_52196_1_1	-1.47563		3.50016		3.69691		-1.30786
go_Sbre_v1_8115_1_1	2.42905		-0.506559		-1.84204		-1.30786
go_Sbre_v1_4914_1_1	0.339555		1.228		-0.354307		-1.30786
go_Sbre_v1_5342_1_1	-0.513896		-0.506559		2.93878		-1.30786
go_Sbre_v1_31109_1_1	1.46915		2.70084		-1.84205		-1.30786
go_Sbre_v1_5920_1_1	2.7884		0.284601		1.85277		-1.30786		atp dependent rna helicase
go_Sbre_v1_32853_1_2	0.340236		0.839077		1.85294		-1.30786
go_Sbre_v1_69131_1_1	3.21086		2.01553		2.69866		-1.30786		ubiquitin
go_Sbre_v1_68381_2_1	1.806		2.76836		-1.84205		-1.30786
go_Sbre_v1_40049_2_1	3.75385		0.254396		1.56772		-1.30786		hypothetical protein
go_Sbre_v1_32777_1_1	1.75894		1.26367		1.16485		-1.30786
go_Sbre_v1_60094_2_1	0.892543		-0.50656		1.93805		-1.30787
go_Sbre_v1_68379_1_1	2.07024		1.85199		0.538799		-1.30787
go_Sbre_v1_6368_1_1	-1.47567		0.988122		2.21049		-1.30787
go_Sbre_v1_504_1_1	-1.47567		1.67111		1.6022		-1.30787		hypothetical protein
go_Sbre_v1_69438_1_1	2.01368		1.82108		1.20878		-1.30787		ATP synthase subunit epsilon, mitochondrial, putative
go_Sbre_v1_27129_1_1	1.9827		2.05142		-0.359346		-1.30787		10 kDa heat shock protein, mitochondrial-like
go_Sbre_v1_36902_2_1	1.85391		-0.50656		2.16385		-1.30787
go_Sbre_v1_61400_1_1	1.71044		0.258933		2.21028		-1.30787
go_Sbre_v1_72219_2_1	2.73054		1.68767		-0.418047		-1.30787
go_Sbre_v1_26904_4_1	2.18079		1.4691		-1.84205		-1.30787		actin-1-like
go_Sbre_v1_20134_1_1	2.88979		2.54305		1.56843		-1.30787		small nuclear ribonucleoprotein-associated protein B'-like
go_Sbre_v1_39970_2_1	1.63923		2.28562		2.95259		-1.30787
go_Sbre_v1_66920_1_1	3.60112		3.95023		1.66672		-1.30787		hypothetical protein
go_Sbre_v1_39460_6_1	1.99151		1.38038		2.47743		-1.30787
go_Sbre_v1_33746_4_1	2.00068		0.838449		1.12342		-1.30787
go_Sbre_v1_1109_1_1	1.29497		1.98974		-0.416846		-1.30787
go_Sbre_v1_41414_2_1	2.56378		0.282391		1.12414		-1.30787
go_Sbre_v1_23695_3_1	3.3364		2.79399		1.63382		-1.30787
go_Sbre_v1_31016_3_1	2.82002		3.53831		2.45693		-1.30787		hypothetical protein
go_Sbre_v1_37915_2_1	1.44523		1.47548		3.57546		-1.30787
go_Sbre_v1_4023_2_1	1.4132		2.52537		3.30789		-1.30787		neuronal acetylcholine receptor subunit alpha-5-like
go_Sbre_v1_30987_1_1	-0.600264	1.99e-12	-1.08921	1.25e-40	-1.228	1.94e-41	-1.30801	2.76e-58	CG5525 gene product from transcript CG5525-RA
go_Sbre_v1_55009_1_3	-0.81967	0.0200278	-1.42551	3.83e-06	-1.33635	0.000113231	-1.30815	2.35e-05	PR domain zinc finger protein 14-like
go_Sbre_v1_39068_1_1	-0.566645	5.76e-11	-1.01256	2.71e-34	-0.845753	1.03e-19	-1.30816	6.4e-56
go_Sbre_v1_44984_1_1	-0.802255	2.13e-08	-1.2367	3.18e-19	-1.29091	3.79e-17	-1.30851	3.95e-21	PWP2 periodic tryptophan protein homolog (yeast)
go_Sbre_v1_42539_3_1	-1.29335	0.231221	-0.709456	0.528647	0.157561	0.918688	-1.30953	0.167527
go_Sbre_v1_7673_1_1	-0.644509	1.13e-09	-0.948559	1.34e-20	-1.08443	9.21e-22	-1.3117	7.77e-38	eukaryotic translation initiation factor 3 subunit K-like
go_Sbre_v1_17783_2_1	0.0208144		-0.130216		0.435207		-1.31205
go_Sbre_v1_37472_1_1	1.23703		1.14051		1.19713		-1.31209	0.653035	hypothetical protein
go_Sbre_v1_67252_1_1	-3.63333		-3.62607		-2.57946		-1.31214		2-oxoglutarate dehydrogenase E1 component
go_Sbre_v1_53772_2_1	-0.276831	0.867306	-0.533467	0.662876	0.292	0.839571	-1.31221	0.177058
go_Sbre_v1_48510_1_1	-0.672225	0.0071947	-1.25337	2.29e-08	-1.18816	1.69e-06	-1.31392	6.05e-09	ribonucleases P/MRP protein subunit POP1-like
go_Sbre_v1_26319_3_1	-3.23236		-2.4288		-4.56052		-1.31482
go_Sbre_v1_51382_2_1	-0.243958	0.906638	-1.45839		-1.46351	0.270361	-1.31486	0.255767
go_Sbre_v1_28068_4_1	0.255878		-1.00839		-0.880965		-1.31528	0.816589
go_Sbre_v1_58782_1_1	-1.57812	0.582933	-1.01077		-3.01083	0.226489	-1.31675	0.584411
go_Sbre_v1_42778_1_1	-1.12476	0.0609288	-0.831855	0.172719	-1.25496	0.043766	-1.31751	0.0117521	retinoic acid receptor RXR
go_Sbre_v1_45206_1_1	-0.582078	0.326059	-0.739047	0.138986	-0.946886	0.073334	-1.31768	0.00272671
go_Sbre_v1_24333_1_1	-0.605397	0.00427128	-0.863014	7.66e-06	-0.979543	3.61e-06	-1.31775	4.55e-12	WD repeat-containing protein 55
go_Sbre_v1_66932_1_1	-0.957513	4.41e-07	-0.847367	6.96e-06	-1.20614	3.4e-09	-1.31801	9.23e-13	polymerase (RNA) II (DNA directed) polypeptide H
go_Sbre_v1_55833_1_2	-1.17379	2.11e-06	-1.45932	1.1e-09	-1.4523	5.26e-08	-1.31823	4.35e-08	uncharacterized LOC106172393
go_Sbre_v1_39624_3_1	-1.39501	0.136701	0.39879	0.743016	-0.78747	0.494607	-1.31876	0.115489
go_Sbre_v1_36122_1_1	-0.619854	7.59e-06	-1.09931	3.71e-17	-1.40117	3.76e-22	-1.31886	1.52e-23	regulator of chromosome condensation
go_Sbre_v1_18008_1_1	0.254414		-2.39233		-1.16209		-1.31968
go_Sbre_v1_34617_1_1	-0.691029	2.19e-05	-0.835141	8.61e-08	-0.932433	5.57e-08	-1.32041	1.8e-17	exosome complex component RRP40-like
go_Sbre_v1_35259_1_1	-0.837675	1e-12	-1.03099	3.78e-19	-1.01873	1.75e-15	-1.3207	6.5e-30	ribosome production factor 1 homolog
go_Sbre_v1_44823_3_1	-0.591313	0.516259	-0.277388	0.774668	-0.220837	0.839985	-1.32166	0.042165
go_Sbre_v1_14349_1_1	-1.05868	0.216366	-1.22534	0.102742	-1.33867	0.108804	-1.3228	0.064472
go_Sbre_v1_39444_1_1	-0.767366	3.41e-14	-1.17642	1.77e-32	-1.12236	1.82e-24	-1.3229	5.59e-40	superkiller viralicidic activity 2-like 2
go_Sbre_v1_3811_1_1	0.55769		-1.10785		-0.613793		-1.32307
go_Sbre_v1_5695_1_1	-0.488731	6.07e-11	-1.00534	1.52e-45	-1.04801	6.48e-40	-1.32427	5.49e-78	proliferation-associated protein 2G4-like
go_Sbre_v1_20286_1_1	-0.554024	0.0133784	-0.940146	1.33e-06	-1.08563	4.32e-07	-1.32523	2.66e-12	GK13832 gene product from transcript GK13832-RA
go_Sbre_v1_5835_1_1	1.61877		0.845857		0.107911		-1.32772		abnormal wing discs
go_Sbre_v1_65043_1_1	-0.860943	0.37478	-0.649158	0.495029	-0.65348	0.538961	-1.32942	0.0730922	GTPase, putative
go_Sbre_v1_29226_5_1	-1.38399		-2.12173		-1.55524		-1.32972
go_Sbre_v1_61444_2_1	-1.50216		-1.5372		0.307606		-1.33013	0.37139
go_Sbre_v1_38503_1_1	-0.612936	0.000157136	-1.02334	6.31e-12	-1.08242	6.79e-11	-1.33046	2.2e-19	protein arginine N-methyltransferase 3
go_Sbre_v1_66878_1_1	-0.17875	0.292741	-0.688482	1.48e-09	-1.00085	8.01e-16	-1.3308	1.69e-34	ribosomal protein S27-like
go_Sbre_v1_37028_4_1	-0.842144	0.611613	-0.394841		-0.960118	0.537226	-1.33095	0.285504
go_Sbre_v1_62730_3_1	-0.388711		-1.50853		-1.10926		-1.33115	0.423824
go_Sbre_v1_70432_1_1	-0.420657	0.189233	-0.769628	0.00221331	-0.835134	0.00278441	-1.3324	1.04e-08	CG12173 gene product from transcript CG12173-RA
go_Sbre_v1_39292_1_3	-0.500467	0.000825349	-0.88866	5.2e-11	-0.816067	7.07e-08	-1.33291	7.15e-23	chromosome unknown open reading frame, human C12orf10
go_Sbre_v1_72362_3_1	-0.0563098	0.986604	0.574789	0.80326	-0.77596	0.750859	-1.33345	0.458648
go_Sbre_v1_37841_1_1	-0.471386	0.485962	-0.775818	0.133674	-1.45103	0.00420882	-1.33355	0.00293512
go_Sbre_v1_48582_1_1	-1.16547	1.31e-19	-1.17388	3.31e-20	-1.5348	2.81e-27	-1.33378	3.49e-25	hypothetical protein
go_Sbre_v1_16472_1_1	-0.279996		-0.436567		-0.0720855		-1.334	0.413311	placenta-specific gene 8 protein-like
go_Sbre_v1_51887_1_2	-0.282572	0.428227	-0.257441	0.433569	-0.889052	0.000828067	-1.33451	1.36e-09	glyoxal reductase-like
go_Sbre_v1_31376_3_1	-1.89526		-0.116013		-0.687327		-1.33489
go_Sbre_v1_9962_1_1	-0.978552	1.95e-29	-1.22949	6.22e-46	-1.47348	5.52e-53	-1.33505	8.35e-53	AGAP005005-PA
go_Sbre_v1_17682_2_1	0.730523		-2.51727		0.566497		-1.33578		RL3, ribosomal protein 3, 60S large ribosomal subunit
go_Sbre_v1_39864_4_1	0.825557	0.716135	-0.235821	0.924769	-0.485607	0.843338	-1.33581	0.434222
go_Sbre_v1_64291_2_1	-0.42059	0.774637	-0.63241	0.582176	-0.586229	0.647225	-1.33607	0.155463
go_Sbre_v1_1280_1_1	-0.538134	0.152721	-0.501188	0.15487	-0.52954	0.176137	-1.33636	4.34e-06	protein SCO1 homolog, mitochondrial-like
go_Sbre_v1_61152_3_1	-1.10406		-1.112		-1.06242		-1.33706
go_Sbre_v1_57286_1_5	-0.808921	4.38e-19	-0.890846	2.24e-23	-1.20498	4.23e-34	-1.33746	1.13e-50
go_Sbre_v1_38767_1_1	-0.826469	8.01e-17	-1.02869	3.07e-26	-1.39474	1.86e-38	-1.33788	4.85e-44	high mobility group protein B1-like
go_Sbre_v1_43790_1_1	-0.539522	2.86e-05	-0.940678	2.57e-15	-1.18871	1.69e-19	-1.33827	7.9e-30
go_Sbre_v1_30633_1_1	-1.0093	3.9e-34	-1.40022	1.52e-65	-1.53949	8.67e-64	-1.33879	7.59e-60	acidic leucine-rich nuclear phosphoprotein 32 family member A-like
go_Sbre_v1_49193_7_1	-2.9581		-0.193723		-0.25729		-1.34013
go_Sbre_v1_41779_1_1	-0.749596	1.68e-07	-1.19194	2.57e-18	-1.07683	1.9e-12	-1.34034	1.21e-22	M-phase phosphoprotein 10 (U3 small nucleolar ribonucleoprotein)
go_Sbre_v1_46073_1_1	-0.825374	3.69e-14	-1.0087	5.55e-21	-1.24315	1.25e-25	-1.34091	8.78e-35
go_Sbre_v1_28952_6_1	-0.0420002		-1.89732		0.89301		-1.34094
go_Sbre_v1_68141_1_1	-1.1357	0.0760897	-0.604784	0.398321	-1.00855	0.149179	-1.34104	0.0161641	myeloid leukemia factor 1
go_Sbre_v1_69053_1_1	-0.477247	0.00730635	-1.00267	3.28e-11	-1.28447	1.37e-14	-1.34111	9.38e-20	40S ribosomal protein S29-like
go_Sbre_v1_42519_1_1	-1.42734		-0.697226		-0.582545		-1.34123
go_Sbre_v1_28983_1_1	-0.653144	0.000462761	-0.97612	1.77e-08	-1.14358	1.91e-09	-1.34227	1.29e-14	AAEL013679-PA
go_Sbre_v1_38349_2_1	-1.03474	0.0556217	-0.957902	0.0614377	-0.599465	0.35015	-1.34239	0.00539449	DNA repair protein XRCC3-like
go_Sbre_v1_30919_1_1	-0.753391	1.24e-05	-0.960316	5.38e-09	-1.09421	1.71e-09	-1.3424	2.64e-16	28S ribosomal protein S18a, mitochondrial-like
go_Sbre_v1_8549_1_1	-0.279237	0.855688	-0.485086	0.673439	-0.545203	0.658286	-1.34242	0.12467
go_Sbre_v1_45036_1_1	-0.546378	0.345128	-0.78778	0.0933104	-0.667877	0.227917	-1.34394	0.0014065	diphthine methyltransferase-like
go_Sbre_v1_52134_4_1	-2.71216		-1.20803		-0.895653		-1.344
go_Sbre_v1_47398_1_1	-1.66493	3.85e-07	-1.71056	1.06e-07	-1.98538	2.94e-08	-1.34553	3.57e-05
go_Sbre_v1_70217_1_1	-0.0636596		0.211754		0.258909		-1.34621
go_Sbre_v1_35708_1_5	-0.53567	0.0160797	-0.908275	2.84e-06	-1.27963	1.26e-09	-1.34646	1.69e-12	exosome component 7
go_Sbre_v1_44140_1_1	-0.637214	0.011839	-1.27432	8.01e-09	-1.30583	1.02e-07	-1.3469	1.22e-09
go_Sbre_v1_41516_1_1	-0.450523	0.849218	-0.444635		-2.18069	0.178786	-1.34777	0.362191
go_Sbre_v1_55010_2_1	0.0148871		-1.78977		-1.93731		-1.35034
go_Sbre_v1_60236_1_1	-0.560194	0.32291	-1.26162	0.00281216	-1.45312	0.00172583	-1.35037	0.0011072
go_Sbre_v1_45130_1_1	-0.399547	0.576845	-0.579959	0.306432	-0.490543	0.460714	-1.35054	0.003378
go_Sbre_v1_43407_1_1	-0.483266	0.0655106	-1.11688	9.55e-08	-1.33157	8.61e-09	-1.35058	5.47e-11	39S ribosomal protein L47, mitochondrial-like
go_Sbre_v1_27478_1_1	-0.745631	7.85e-10	-1.21989	1.1e-25	-1.05735	6.29e-16	-1.3507	4.28e-31	pre-rRNA processing protein FTSJ3-like
go_Sbre_v1_51133_1_1	-0.239646	0.84025	-0.323715	0.734296	-0.919913	0.262094	-1.35086	0.0416031
go_Sbre_v1_48560_1_2	-0.578757	0.00826159	-0.512577	0.0172547	-0.844856	0.000126544	-1.35091	1.93e-13	nidogen-2-like
go_Sbre_v1_27027_3_1	-2.9366		-1.63608		-0.983666		-1.35105
go_Sbre_v1_48459_2_1	-0.937184	0.366675	-1.0509	0.246897	-1.30085	0.180031	-1.35203	0.108684
go_Sbre_v1_44491_1_1	-0.470624	0.0863453	-1.00454	5.07e-06	-1.50906	2.71e-10	-1.35322	3.56e-10	DNA primase large subunit-like
go_Sbre_v1_5089_1_1	-0.300993		-0.437124		-1.00247		-1.35336	0.453816
go_Sbre_v1_8140_1_1	-0.657838	2.2e-12	-1.13929	1.64e-36	-1.23223	1.67e-34	-1.35349	9.74e-51	eukaryotic translation initiation factor 3 subunit M-like
go_Sbre_v1_66892_1_1	-0.991516	0.00918284	-1.56765	5.29e-06	-1.60736	2.7e-05	-1.35442	9.04e-05	DNA-directed RNA polymerase I subunit RPA12-like
go_Sbre_v1_21975_1_1	-1.01814	8.24e-17	-1.1462	1.73e-21	-1.32904	3.43e-23	-1.35447	1.53e-29	ribose 5-phosphate isomerase A
go_Sbre_v1_4526_1_1	0.632934		-0.631699		0.391774		-1.35496	0.479956
go_Sbre_v1_60348_3_1	-0.981734	0.526389	-2.40487		-0.117863	0.952501	-1.35554	0.265755
go_Sbre_v1_47067_3_2	0.241438	0.882414	-0.895842	0.373809	-0.624595	0.615458	-1.35556	0.114504
go_Sbre_v1_1172_1_1	-0.52708	2.32e-05	-1.0963	2.74e-22	-1.4544	2.98e-31	-1.35635	5.35e-34	elongation factor 1-beta'
go_Sbre_v1_25533_1_1	-2.35416		-0.44898		-0.635689		-1.35653
go_Sbre_v1_25630_1_1	-0.332116	0.732639	-1.02558	0.102899	-1.33005	0.0477787	-1.35661	0.0216813
go_Sbre_v1_23411_1_1	-0.512288	0.0750155	-1.32153	5.23e-09	-1.03807	7.06e-05	-1.35706	1.79e-09	protein SDA1 homolog
go_Sbre_v1_51381_1_1	-1.8572		-1.7773		-0.935624		-1.35805	0.227772
go_Sbre_v1_670_1_1	0.0371748		-0.750736		-2.98791		-1.35852
go_Sbre_v1_64974_2_1	-1.29817	0.0272359	-0.944294	0.111256	-0.74339	0.296012	-1.35921	0.0122076
go_Sbre_v1_36959_2_1	-1.73034	0.339712	-1.49726		-0.983132	0.634854	-1.35978	0.397267
go_Sbre_v1_62724_7_1	-0.655433		-0.462547		-0.540157		-1.36031
go_Sbre_v1_31682_1_1	-0.721184		0.116841		-0.608542		-1.36043	0.493735
go_Sbre_v1_10695_1_1	-1.81004	0.0772938	-1.3712	0.169762	-0.492199	0.726896	-1.36056	0.156871
go_Sbre_v1_62286_2_1	-1.90221		-2.03285		-0.629044		-1.36057	0.341626
go_Sbre_v1_64222_1_2	0.795589		-0.288662		0.610999		-1.36104	0.354982
go_Sbre_v1_65272_3_12	-0.498153	0.524426	-1.43198	0.00519868	-1.24257	0.0401962	-1.36205	0.00704824	cytochrome P450 2K4-like
go_Sbre_v1_47057_2_1	-1.17085	0.0592561	-1.18429	0.040389	-1.54861	0.0122049	-1.36225	0.0131765
go_Sbre_v1_36230_5_1	-1.18418		-0.0905376		-2.36014		-1.36266
go_Sbre_v1_64718_3_1	0.0132905	0.997183	0.172656		1.59427	0.469856	-1.36284	0.517814
go_Sbre_v1_3925_1_1	2.80411	0.164011	1.33419	0.56944	1.70318	0.48253	-1.36302	0.565659	large subunit ribosomal protein L24e_1, cytoplasmic
go_Sbre_v1_27650_2_1	-1.31406		-1.0532		-0.334063		-1.36367
go_Sbre_v1_47909_1_1	-1.43583	8.25e-12	-1.37723	3.72e-11	-1.53854	3.49e-11	-1.36372	5.02e-11
go_Sbre_v1_45740_1_1	-0.465073	0.4261	-0.835042	0.0602321	-1.25175	0.00672611	-1.36488	0.000798894	deoxycytidylate deaminase
go_Sbre_v1_43913_1_2	0.162411		0.283321		-0.526585		-1.3651	0.380171
go_Sbre_v1_35480_3_1	-0.876042		-3.02001		-1.75761		-1.36512
go_Sbre_v1_20794_1_1	-1.22339	0.000521395	-2.04983	6.36e-10	-1.48329	7.31e-05	-1.36514	4.6e-05
go_Sbre_v1_68213_1_1	-0.773255	0.000839896	-0.91308	2.92e-05	-1.15358	1.26e-06	-1.36515	1.11e-10	ribosomal protein 63, mitochondrial-like
go_Sbre_v1_37917_1_1	-0.764742	0.338345	-0.620698	0.415777	-0.833571	0.288097	-1.36523	0.0291353
go_Sbre_v1_68019_1_1	-0.546339	0.00241128	-1.13867	4.6e-13	-1.28975	1.75e-13	-1.36527	2.35e-18	probable 39S ribosomal protein L45, mitochondrial
go_Sbre_v1_32699_2_1	-1.03695		-0.883301		-1.3434		-1.36563	0.493023
go_Sbre_v1_70197_1_1	-0.765067	8.28e-35	-1.1548	1.45e-79	-1.39735	2.12e-93	-1.36595	5.79e-111	isocitrate dehydrogenase 2 (NADP+), mitochondrial
go_Sbre_v1_59485_5_1	-0.792162	0.421737	-0.852541	0.322446	-1.75953	0.0326531	-1.36627	0.0654595
go_Sbre_v1_62673_6_1	-0.417219	0.812843	0.171459	0.919669	-0.175943	0.924078	-1.36758	0.215856
go_Sbre_v1_48564_1_1	-0.419243	0.574848	-1.03868	0.0432224	-0.920548	0.122684	-1.36819	0.00454251
go_Sbre_v1_65344_7_1	-0.911903		-0.117399		-0.779577		-1.36869	0.456331
go_Sbre_v1_38254_1_1	-4.65984		-1.85492		-1.09011		-1.36935
go_Sbre_v1_34723_6_1	-0.66767		0.149876		-0.75185		-1.36988
go_Sbre_v1_53233_1_2	-3.75686	0.00378215	-1.58756	0.312531	-2.51776	0.108498	-1.36998	0.370348
go_Sbre_v1_51009_1_2	-0.736354	0.00273765	-1.39068	2.44e-10	-1.22444	7.22e-07	-1.37164	4.71e-10
go_Sbre_v1_12598_1_1	-0.440023	0.102289	-1.11139	1.03e-07	-1.41782	6.74e-10	-1.3724	2.66e-11	coiled-coil-helix-coiled-coil-helix domain-containing protein 1-like
go_Sbre_v1_35876_1_1	-0.551403		-0.431131		0.954832		-1.37258	0.508543	RNA-directed DNA polymerase homolog
go_Sbre_v1_35390_1_1	-0.245973	0.419439	-0.57322	0.00771853	-0.740989	0.00127903	-1.37367	1.73e-12	heat shock protein family E (Hsp10) member 1
go_Sbre_v1_27554_2_1	0.495892	0.920566	-0.195565	0.962728	-1.27482	0.741237	-1.37388	0.656672	eukaryotic translation initiation factor 5
go_Sbre_v1_46373_2_2	-0.694461	0.000114735	-0.894263	1.36e-07	-1.13047	1.24e-09	-1.37572	1.28e-16
go_Sbre_v1_11584_1_1	-0.395078	0.177085	-0.747217	0.00129596	-1.11904	5.46e-06	-1.37636	7.84e-10	dnaJ homolog subfamily C member 9-like
go_Sbre_v1_27317_1_1	-0.686668	0.572616	-0.826136	0.420208	-0.362651	0.786102	-1.37747	0.116567
go_Sbre_v1_1960_1_1	-3.59093		-4.54539		-2.53119		-1.37756
go_Sbre_v1_14308_1_1	-1.86985		-1.63506		-1.31057		-1.37765
go_Sbre_v1_54010_1_1	-0.0819217	0.92983	-1.10967	0.0100251	-1.2545	0.00785572	-1.37812	0.000995048
go_Sbre_v1_22937_1_1	-0.692833	3.24e-05	-1.14445	2.06e-13	-1.29874	5.68e-14	-1.37849	1.11e-18	UTP15, U3 small nucleolar ribonucleoprotein, homolog (S, cerevisiae)
go_Sbre_v1_39348_3_1	-1.72341		-1.31529		1.278		-1.37933
go_Sbre_v1_31165_1_1	-0.334475		0.149909		-0.883914		-1.38001
go_Sbre_v1_65321_2_1	-0.726889	2.95e-06	-1.32025	1.23e-19	-1.27594	4.78e-15	-1.38027	2.95e-21	midasin-like
go_Sbre_v1_10183_3_1	-0.861606		-0.711031		-1.92771		-1.38059
go_Sbre_v1_65702_1_1	-0.0749514	0.972697	-0.179196	0.910219	-0.0424084	0.980944	-1.38073	0.188568
go_Sbre_v1_24630_1_1	-0.415174	0.00744139	-1.1296	1.96e-18	-1.17889	3.97e-16	-1.38187	1.8e-27	elongation factor 1-gamma-like
go_Sbre_v1_45307_4_1	0.131252		-0.459317		-1.15711		-1.38254
go_Sbre_v1_55369_1_2	-1.08344	4.37e-21	-1.17736	5.12e-25	-1.39749	2.22e-28	-1.38329	2.78e-33	centrosomal protein of 120 kDa-like
go_Sbre_v1_62332_1_1	-0.218916		1.04924		1.11881		-1.38343
go_Sbre_v1_35408_1_1	-0.396279	0.850129	1.20252	0.367886	-1.25584	0.400774	-1.38377	0.24863
go_Sbre_v1_24537_1_1	-0.459625	0.000849237	-1.13348	2.73e-21	-1.31555	6.15e-23	-1.38452	1.29e-31	nascent polypeptide-associated complex subunit alpha
go_Sbre_v1_51409_1_1	-0.710538	1.18e-10	-1.09091	5.15e-25	-1.43259	2.1e-34	-1.38655	3.45e-40
go_Sbre_v1_65278_9_1	-0.475967	0.810374	-1.28793	0.331936	-1.40778	0.336644	-1.38687	0.259368
go_Sbre_v1_43663_1_1	-0.481479	0.346737	-0.00738783	0.990718	-0.0950434	0.896957	-1.38729	8.97e-05	hypothetical protein
go_Sbre_v1_26880_1_2	-0.43962	0.645076	-0.0803992	0.94057	-0.0787223	0.945707	-1.38752	0.027857
go_Sbre_v1_41762_1_2	-0.692448	0.000546515	-1.11173	1.66e-09	-1.33851	4.9e-11	-1.38797	5.58e-14	39S ribosomal protein L52, mitochondrial
go_Sbre_v1_23557_3_1	0.647336		-0.926254		0.225846		-1.38965
go_Sbre_v1_49441_1_1	-0.704593		-2.00563		0.303169		-1.39072
go_Sbre_v1_36110_1_1	-0.984318	0.198358	-0.804347	0.276814	-0.746102	0.383847	-1.39222	0.025331	heat shock protein 70 A1
go_Sbre_v1_13794_1_1	-0.485506	0.000252828	-1.02708	3.52e-18	-1.21746	2.01e-20	-1.39315	6.05e-33	inosine 5'-phosphate dehydrogenase 2
go_Sbre_v1_47002_1_1	-0.586904	0.83677	-0.674939	0.774954	-1.86399	0.361515	-1.39315	0.439253	protein lethal(2)essential for life-like
go_Sbre_v1_41180_3_1	-1.28604	0.204143	-0.282994	0.823206	-1.29302	0.208082	-1.39433	0.116232	uncharacterized LOC105846280
go_Sbre_v1_61309_1_1	-0.713569	2.15e-09	-0.883903	2.28e-14	-1.32421	3.32e-25	-1.39434	2.66e-33	epidermal growth factor receptor-like
go_Sbre_v1_42378_5_2	1.46371	0.223667	-0.268831		-1.872	0.204544	-1.3949	0.286506
go_Sbre_v1_23100_1_1	-1.1517	1.46e-21	-1.44948	2.76e-33	-1.60494	3.74e-33	-1.39554	1.44e-30	uracil-DNA glycosylase-like
go_Sbre_v1_53864_3_1	-0.984605		-0.239837		-0.00858512		-1.39604
go_Sbre_v1_17437_1_1	-0.657151	6.37e-05	-1.28113	3.25e-17	-1.63473	3.83e-22	-1.3964	5.63e-20	39S ribosomal protein L21, mitochondrial
go_Sbre_v1_68663_1_1	-1.21811	0.205985	-0.820219	0.396538	-1.20601	0.220569	-1.39648	0.0949798
go_Sbre_v1_40651_1_1	-0.312568	0.244308	-0.966744	3.27e-07	-1.11426	1.12e-07	-1.39707	1.88e-14	thymidine phosphorylase
go_Sbre_v1_23302_1_1	-0.494481	0.251359	-1.1358	0.000605032	-1.72949	1.58e-06	-1.39716	1.88e-05	N-acetyltransferase ESCO2-like
go_Sbre_v1_7372_2_1	-0.864001		-1.05565		1.21953		-1.39728
go_Sbre_v1_39486_1_1	-0.508956	3.04e-07	-0.941367	3.77e-24	-1.41375	3.37e-43	-1.39737	3.57e-52	fatty-acyl elongase, putative
go_Sbre_v1_25658_1_1	-0.596814	0.79499	-0.903418		-1.30667	0.475106	-1.39806	0.354982	transient receptor potential-gamma protein-like
go_Sbre_v1_41654_1_1	-0.348275	0.578176	-1.20269	0.00195183	-1.45815	0.000592487	-1.39863	0.000160784	major facilitator superfamily domain-containing protein 6-like
go_Sbre_v1_41228_2_1	0.00860574		0.829405		-1.68031		-1.39906
go_Sbre_v1_69878_1_1	0.595554		-0.0585292		-2.32774		-1.39923
go_Sbre_v1_64719_4_1	-2.43848		-3.39294		-1.38623		-1.39971
go_Sbre_v1_55737_5_5	-0.693858	0.35282	-1.14602	0.052608	-1.68762	0.00679561	-1.39974	0.0125364	uncharacterized LOC107352361
go_Sbre_v1_19755_3_1	0.0560526		-1.4477		-0.322642		-1.40011	0.409235
go_Sbre_v1_36479_1_1	-0.391817	0.000627169	-0.77454	2.61e-14	-0.948997	3.71e-17	-1.40048	8.07e-45	la protein homolog
go_Sbre_v1_43870_1_1	-0.371555	0.868843	0.553693		-0.128436	0.95258	-1.40186	0.313139
go_Sbre_v1_16381_3_1	0.39443		0.496817		0.897817		-1.4022	0.411335
go_Sbre_v1_18894_3_1	-1.65495		-2.03579		-0.400273		-1.40227		transcription factor Adf-1
go_Sbre_v1_46278_1_1	-3.29388		-2.36918		-0.768375		-1.40232	0.398487
go_Sbre_v1_49559_1_1	-0.714667	4.04e-12	-1.26446	7.61e-37	-1.29652	1.55e-31	-1.40269	1.52e-44	N-acetyltransferase 10
go_Sbre_v1_26228_2_1	0.46823		-1.08023		-2.37408		-1.40277
go_Sbre_v1_18398_2_1	-1.233	0.146347	-0.698125	0.439642	-0.367486	0.749831	-1.40343	0.0586561
go_Sbre_v1_71314_1_1	-0.550406	5.83e-09	-1.08815	1.5e-34	-1.28015	2.84e-38	-1.40347	2.46e-57	60S ribosomal protein L10-like
go_Sbre_v1_45226_1_1	-0.728577	0.213791	-1.45995	0.00150205	-1.35827	0.00931795	-1.40349	0.00208531
go_Sbre_v1_60624_9_1	0.0851109		-1.66099		-0.882458		-1.40526	0.24381
go_Sbre_v1_51107_1_1	-0.413602		-2.37465		-0.266281		-1.40533
go_Sbre_v1_51383_3_1	-0.653393	0.0411132	-1.19656	1.32e-05	-1.18013	0.00010747	-1.40536	2.9e-07
go_Sbre_v1_23254_1_1	-0.885549	0.00963272	-0.998357	0.00173455	-1.01189	0.00478139	-1.40549	3.19e-06	U3 small nucleolar ribonucleoprotein protein IMP4-like
go_Sbre_v1_61997_6_1	0.0803761	0.981337	-1.40261	0.450248	-1.68023	0.398246	-1.40582	0.413193	cytochrome P450 2K4-like
go_Sbre_v1_44445_5_1	-1.4123		-1.95425		-1.11486		-1.4068
go_Sbre_v1_3328_1_1	-0.746754	2.39e-07	-1.07041	1.47e-14	-1.14917	8.35e-14	-1.40714	1.93e-23	CG11979 gene product from transcript CG11979-RB
go_Sbre_v1_63801_2_1	-1.10678		-4.52566		-0.277868		-1.40781
go_Sbre_v1_21458_1_1	-1.12825		-0.553925		-3.29484		-1.40972
go_Sbre_v1_38674_2_1	1.19369		0.464798		-0.652459		-1.41019
go_Sbre_v1_27233_1_1	-2.74472		-3.69917		-4.07287		-1.41111
go_Sbre_v1_64134_4_1	-0.0830423	0.953524	-0.361942	0.68792	-0.994814	0.203981	-1.41119	0.0290527
go_Sbre_v1_10623_1_1	-0.880196		-0.358284		-0.163311		-1.41136	0.377845
go_Sbre_v1_28579_1_1	-1.16481		-3.73737		-2.10716		-1.41142		2-hydroxyacylsphingosine 1-beta-galactosyltransferase-like
go_Sbre_v1_59033_2_1	-0.872765	1.76e-06	-1.31446	3.19e-14	-1.26387	7.42e-11	-1.41225	3.66e-16	sodium-coupled monocarboxylate transporter 1-like
go_Sbre_v1_16994_1_1	-0.964726		-2.42071		-0.0095662		-1.41238		neuronal acetylcholine receptor subunit beta-4-like
go_Sbre_v1_2276_3_1	-1.46209		-2.4351		-5.96064		-1.41366		uncharacterized LOC106611372
go_Sbre_v1_52762_1_1	-0.939265	4.85e-12	-1.13089	1.47e-17	-1.4796	7.49e-24	-1.41372	5.84e-27	mex-3 RNA binding family member B
go_Sbre_v1_35631_1_1	-1.02133	0.000389564	-0.874507	0.00221136	-1.15477	0.00016685	-1.41413	2.01e-07
go_Sbre_v1_17069_1_1	-0.871103	5.54e-31	-1.39268	1.56e-77	-1.53107	8.7e-76	-1.41414	3.46e-79	chromatin assembly factor 1 subunit
go_Sbre_v1_24440_1_1	-3.67332		-1.93593		-0.010444		-1.41421
go_Sbre_v1_35013_1_1	-0.58943	1.49e-07	-1.11687	1.31e-25	-1.03348	2.69e-18	-1.41466	3.71e-39	pre-rRNA-processing protein TSR1 homolog
go_Sbre_v1_71455_1_1	-0.635606	1.98e-05	-1.03563	1.12e-13	-1.0738	4.2e-12	-1.41488	5.43e-24	39S ribosomal protein L19, mitochondrial
go_Sbre_v1_50258_1_1	-0.856399	0.000158432	-1.2728	1.91e-09	-1.4124	1.9e-09	-1.41502	2.41e-11	cyclin-dependent kinase 6-like
go_Sbre_v1_12278_1_1	-1.3074	0.0124669	-0.899152	0.0941078	-1.35043	0.0150441	-1.41572	0.00352438
go_Sbre_v1_55830_1_1	-0.376457	0.151549	-1.08395	5.85e-08	-1.53896	2.75e-12	-1.41717	1.56e-12	minichromosome maintenance complex component 8
go_Sbre_v1_14084_1_2	-1.70226		-2.64494		-1.47771		-1.41755	0.330013
go_Sbre_v1_58897_1_3	-0.927516	2.52e-31	-1.16631	2.35e-49	-1.35526	1.09e-53	-1.42004	3.73e-71	fibroblast growth factor receptor 1-like
go_Sbre_v1_60240_5_1	-0.868891	0.00479154	-1.34989	1.2e-06	-1.34858	1.43e-05	-1.42108	2.93e-07
go_Sbre_v1_5813_1_1	-0.77401	6.4e-07	-1.16175	5.29e-15	-1.27334	1.13e-14	-1.42199	1.82e-21	28S ribosomal protein S10, mitochondrial-like
go_Sbre_v1_17735_1_1	-0.30249	0.057465	-0.92083	1.07e-13	-1.26183	2.47e-20	-1.42251	2.89e-31	protein l(2)37Cc
go_Sbre_v1_23358_1_1	-0.220636	0.817951	-1.13742	0.0350884	-1.58681	0.00568204	-1.42252	0.00553524	hypothetical protein
go_Sbre_v1_38024_4_1	-2.87155		-0.767443		-0.500956		-1.42379
go_Sbre_v1_37560_1_1	-0.227895	0.510295	-0.566435	0.0172638	-0.826556	0.000840034	-1.42421	3.36e-11
go_Sbre_v1_1144_2_1	-0.570841	4.58e-09	-0.985348	1.05e-26	-1.27597	9.1e-36	-1.42503	1.97e-55
go_Sbre_v1_34118_1_1	-4.51995		0.684837		0.749557		-1.42642
go_Sbre_v1_52710_1_2	-0.867045	3.73e-08	-1.28015	2.48e-17	-1.30912	8.41e-15	-1.42663	4.33e-21	CG1640 gene product from transcript CG1640-RB
go_Sbre_v1_72399_1_1	0.120565	0.705915	-0.633175	0.00031927	-0.837541	1.05e-05	-1.42847	3.74e-19	Proliferating cell nuclear antigen
go_Sbre_v1_43868_1_1	-0.797128	1.08e-10	-1.01418	4.16e-17	-1.2941	3.27e-22	-1.42929	1.15e-31
go_Sbre_v1_1658_1_1	-0.839394	9.76e-08	-1.1555	2.11e-14	-1.15194	9.18e-12	-1.42964	2.88e-21	probable tRNA N6-adenosine threonylcarbamoyltransferase
go_Sbre_v1_55180_1_1	-0.905346	9.27e-46	-1.37948	2.84e-103	-1.41824	2.63e-89	-1.43005	4.09e-109	nucleoprotein TPR-like
go_Sbre_v1_48059_1_1	-0.510095	1.2e-05	-1.09723	8.39e-25	-1.08212	1.27e-19	-1.43133	2.66e-41	GTP binding protein 4
go_Sbre_v1_24765_1_1	-0.604816	1.43e-05	-0.996556	9.37e-15	-1.62591	6.78e-31	-1.43273	4.73e-30	hematopoietic prostaglandin D synthase-like
go_Sbre_v1_1143_1_1	-0.682788	2.45e-09	-1.02615	5.41e-21	-1.3836	2.22e-30	-1.43369	1.33e-40
go_Sbre_v1_51412_1_1	-0.707319	5.95e-10	-1.10039	6.11e-24	-1.50878	7.77e-36	-1.4337	2.26e-40
go_Sbre_v1_47399_2_1	-1.66215	5.19e-13	-1.76484	9.68e-15	-1.88299	1.12e-13	-1.43531	3.34e-10	PC4 and SFRS1-interacting protein
go_Sbre_v1_59090_1_1	-0.711272	0.00130744	-0.97765	1.68e-06	-1.08559	1.51e-06	-1.43543	8.66e-13	protein arginine N-methyltransferase 7-like
go_Sbre_v1_51168_1_1	-1.26734		-0.867484		0.00658704		-1.4367	0.225813
go_Sbre_v1_6738_2_1	-3.63007		-3.03804		-3.36262		-1.4368
go_Sbre_v1_60397_1_1	2.0036	0.366466	1.10062		0.768568	0.78647	-1.43727	0.537968
go_Sbre_v1_38759_4_2	-1.38882		-1.09714		-2.58963		-1.43839
go_Sbre_v1_30135_1_2	0.185439	0.877966	0.504731	0.53012	-1.90033	0.00272567	-1.43852	0.0125233
go_Sbre_v1_34806_1_1	1.37846		0.199761		0.65641		-1.44058
go_Sbre_v1_31932_2_1	-0.643324		0.356791		0.441682		-1.44149
go_Sbre_v1_14477_2_1	-0.362488		0.26252		0.450741		-1.44151		heat shock 70 kDa protein
go_Sbre_v1_25574_2_1	-0.68754		-0.910395		-5.54208		-1.44204
go_Sbre_v1_44498_1_2	-0.946811	0.113428	-0.565527	0.3816	-1.12444	0.0614394	-1.44367	0.00290817	uncharacterized LOC104909612
go_Sbre_v1_21877_1_1	-0.815137	5.91e-06	-1.3909	2.07e-16	-1.33794	1.53e-12	-1.4437	1.8e-17	DEAD (Asp-Glu-Ala-Asp) box polypeptide 55
go_Sbre_v1_20870_1_1	-2.72473		-3.58248		-4.91798		-1.44415
go_Sbre_v1_39603_1_3	-1.38855	2.67e-06	-1.20401	4.37e-05	-1.67054	1.83e-07	-1.4446	5.48e-07
go_Sbre_v1_59170_6_3	0.316106		-0.420557		-3.48164		-1.44589
go_Sbre_v1_71988_1_1	-0.852422		-3.03622		-1.61222		-1.44618		hypothetical protein
go_Sbre_v1_15246_1_1	-0.634345	0.0010887	-0.914392	2.95e-07	-1.28202	4.32e-11	-1.44686	1.65e-16	nucleolar and coiled-body phosphoprotein 1
go_Sbre_v1_35946_2_1	-0.863518	1.77e-06	-1.3052	3.2e-14	-1.31938	5.91e-12	-1.44687	5.03e-17
go_Sbre_v1_45256_1_3	-0.865879	0.540508	-0.762457	0.55635	0.263594	0.876613	-1.4474	0.180179
go_Sbre_v1_19507_1_1	0.418783		-0.0135818		0.335089		-1.44747
go_Sbre_v1_58250_1_1	-0.742651	8.27e-22	-1.18622	1.15e-55	-1.17193	8.05e-44	-1.44914	1.86e-82	La-related protein 1
go_Sbre_v1_16090_1_1	-0.786755	2.96e-05	-0.833817	5e-06	-1.14189	8.23e-09	-1.44973	2.9e-16
go_Sbre_v1_36615_1_1	-0.675701	0.000173894	-1.11933	2.17e-11	-1.1261	1.26e-09	-1.44993	7.45e-18	rRNA-processing protein FCF1 homolog
go_Sbre_v1_2354_1_1	-0.93976	2.28e-09	-1.21586	1.62e-15	-1.46452	5.59e-18	-1.45017	2.29e-21	28S ribosomal protein S34, mitochondrial-like
go_Sbre_v1_25930_1_1	-0.971601	2.53e-06	-1.21588	1.12e-09	-1.40684	1.83e-10	-1.45025	5.24e-13	RRP15-like protein
go_Sbre_v1_48166_3_1	-1.20798	0.452428	-0.864462		-0.89696	0.597813	-1.45109	0.267185
go_Sbre_v1_57522_1_1	-0.807568		-4.1992		-1.15998		-1.45209
go_Sbre_v1_32404_1_1	0.725498		1.4562		1.20608		-1.45305	0.520981
go_Sbre_v1_15281_1_1	-0.982049	0.123725	-1.15275	0.0416236	-1.58167	0.00858147	-1.45325	0.00659174
go_Sbre_v1_2015_1_1	-0.73466		-1.47035		-0.323124		-1.45361
go_Sbre_v1_34423_2_1	0.422953		0.119358		0.276491		-1.45478
go_Sbre_v1_29096_1_1	-0.577807	7.59e-05	-0.849628	5.89e-10	-1.21069	8.25e-16	-1.45581	1.34e-25	mitochondrial import inner membrane translocase subunit Tim8-like
go_Sbre_v1_29737_2_1	1.11383		-3.3865		0.4628		-1.45606
go_Sbre_v1_54446_1_1	0.0404082	0.93072	-0.641492	0.00108187	-0.969563	2.92e-06	-1.45758	1.86e-16	solute carrier family 13 (sodium-dependent citrate transporter), member 5
go_Sbre_v1_54412_5_1	0.390791		0.534448		-7.23133		-1.45813		uncharacterized LOC106160914
go_Sbre_v1_44297_2_1	-0.719025		-0.472834		-0.650448		-1.45837
go_Sbre_v1_31197_2_1	-2.41893		-2.41159		-3.74708		-1.45849
go_Sbre_v1_23132_1_1	-0.756015	2.95e-11	-1.22707	1.36e-28	-1.28787	9.16e-26	-1.45852	6.2e-39	39S ribosomal protein L16, mitochondrial-like
go_Sbre_v1_61554_1_2	0.14312	0.911148	-0.323661	0.725902	-1.22048	0.0906927	-1.45859	0.0128707	leishmanolysin-like (metallopeptidase M8 family)
go_Sbre_v1_3035_1_1	-0.858783	0.000501768	-0.980045	2.91e-05	-1.2723	6.13e-07	-1.46025	1.03e-10	family with sequence similarity 136, member A
go_Sbre_v1_48702_2_1	-0.738254		-1.64348		-1.20502		-1.46028	0.366288
go_Sbre_v1_58455_1_1	-0.663113	0.00140285	-1.0408	3.71e-08	-1.2776	8.39e-10	-1.4603	8.12e-15	ras-responsive element-binding protein 1-like
go_Sbre_v1_60263_2_3	-0.287984	0.287074	-0.4818	0.0226862	-0.927002	1.08e-05	-1.46108	1.86e-16	multidrug resistance-associated protein 1
go_Sbre_v1_59827_6_1	-2.37695	0.019377	-2.53604	0.00804794	-1.62101	0.165589	-1.46156	0.14838
go_Sbre_v1_28747_2_1	-1.18888		-1.11641		-0.711868		-1.46166
go_Sbre_v1_23377_1_1	-0.243034	0.579989	-0.810777	0.00412697	-1.10246	0.000253056	-1.46211	5.95e-08	DNA replication complex GINS protein SLD5
go_Sbre_v1_35912_1_1	-0.347143	0.274769	-0.172156	0.628511	-0.310359	0.361515	-1.46214	7.61e-12
go_Sbre_v1_36109_1_1	-1.08068	0.558827	-1.39399		-0.763977	0.696606	-1.46222	0.307158	heat shock protein 70 B2
go_Sbre_v1_26870_1_1	-2.43591		-0.660247		0.477909		-1.46254
go_Sbre_v1_48516_1_1	-0.732152	3.45e-06	-1.21624	2.45e-16	-1.28073	9.37e-15	-1.46255	6.88e-23	nucleolar protein 6-like
go_Sbre_v1_26141_1_1	-0.868885	3.69e-08	-1.06906	3.34e-12	-1.33713	3.22e-15	-1.46258	4.04e-21	protein AATF
go_Sbre_v1_41148_1_1	0.225382	0.911665	-0.462805		-1.85688	0.15789	-1.46263	0.209234
go_Sbre_v1_49359_1_1	-0.87223	5.15e-06	-1.46391	1.38e-15	-1.48955	2.21e-13	-1.46408	2.4e-15
go_Sbre_v1_10902_1_1	-0.383339	0.0238708	-1.19378	1.2e-18	-1.31507	3.88e-18	-1.46409	6.74e-28	heat shock protein family A (Hsp70) member 9
go_Sbre_v1_34489_7_1	0.521041		-1.11474		-2.88125		-1.46447
go_Sbre_v1_61776_3_1	-0.138538		-1.92967		-1.25336		-1.46466	0.274288
go_Sbre_v1_45931_1_2	-0.718809	1.97e-08	-1.19454	2.13e-22	-1.31308	5.76e-22	-1.46656	1.71e-32	RRP12-like protein
go_Sbre_v1_57606_9_1	-1.10205	3.55e-06	-1.8824	1.36e-16	-1.57821	5.17e-10	-1.46776	1.33e-10
go_Sbre_v1_72543_1_1	-0.630826	0.000716171	-1.1864	8.9e-13	-1.31227	1.42e-12	-1.47001	2.88e-19	DNA-directed RNA polymerases I, II, and III subunit RPABC2-like
go_Sbre_v1_11271_1_1	-0.724288	1.71e-05	-0.897281	2.44e-08	-1.03405	5.57e-09	-1.47158	3.41e-20	mitochondrial inner membrane protein OXA1L-like
go_Sbre_v1_34938_1_1	-0.81035	0.000141242	-1.21084	1.96e-09	-1.17955	1.18e-07	-1.47181	7.12e-13	zinc finger, CCHC domain containing 4
go_Sbre_v1_40649_1_1	-0.856991	0.176116	-1.09081	0.0451894	-1.07025	0.0832978	-1.47195	0.00377366
go_Sbre_v1_52603_3_1	-1.79847		-0.395926		-0.830064		-1.47317
go_Sbre_v1_49194_1_3	-0.872762	1.8e-07	-1.4055	5.37e-18	-1.42304	2.32e-15	-1.47379	3.45e-19
go_Sbre_v1_7220_1_1	-0.730771	1.65e-06	-1.3078	1.23e-19	-1.35585	2.85e-17	-1.47546	2.96e-24	28S ribosomal protein S7, mitochondrial
go_Sbre_v1_39942_1_1	-0.628034	0.0835883	-1.08661	0.000356133	-1.71915	1.77e-07	-1.47699	7.25e-07	origin recognition complex, subunit 4
go_Sbre_v1_64505_1_1	-0.926885		-1.32162		-2.10931		-1.47733	0.391564	glycoprotein 3-alpha-L-fucosyltransferase A-like
go_Sbre_v1_68958_1_1	-0.385142		-0.368737		-0.947396		-1.47735	0.406059
go_Sbre_v1_49360_1_1	-0.903866	0.00111374	-1.41944	2.53e-08	-1.55788	3.73e-08	-1.47859	6.58e-09
go_Sbre_v1_42641_1_1	1.20001		1.02968		-4.08621		-1.47934		cyclic nucleotide-gated cation channel alpha-3-like
go_Sbre_v1_56835_2_1	-0.731039	5.28e-05	-1.32746	3.72e-15	-1.38254	1.66e-13	-1.48016	3.4e-18	RNA binding motif protein 28
go_Sbre_v1_35147_1_1	0.0489328	0.973914	-0.482823	0.569533	-0.276495	0.787923	-1.48022	0.0230077
go_Sbre_v1_12609_1_1	0.0491462	0.990655	0.00129452	0.999821	-0.355235	0.928336	-1.48221	0.561097	small subunit ribosomal protein S12e_1, cytoplasmic
go_Sbre_v1_42743_1_2	-0.598698	0.594861	-0.825197	0.361901	-1.09734	0.244893	-1.48254	0.0514177
go_Sbre_v1_49284_12_1	-1.81054	0.00188418	-0.736184	0.263614	-2.19087	0.000457155	-1.48325	0.00836735
go_Sbre_v1_23092_1_1	-0.565096	0.00123363	-0.965352	7.01e-10	-1.53385	2.69e-19	-1.48493	3.13e-22	interferon-inducible GTPase 1-like
go_Sbre_v1_34260_1_1	-0.460273	0.674843	-0.236532	0.827259	-1.35855	0.0954975	-1.4855	0.0342649	beta-1,3-galactosyltransferase 1-like
go_Sbre_v1_49674_1_1	-0.650493	0.215965	-0.840062	0.0598176	-1.06983	0.0251844	-1.48675	0.000176336	aldose 1-epimerase-like
go_Sbre_v1_65320_1_1	-0.812598	4.51e-06	-1.19019	1.44e-12	-1.30467	2.84e-12	-1.48701	9.45e-19	MDN1, midasin homolog (yeast)
go_Sbre_v1_13229_1_1	-0.580444	1.56e-08	-1.14849	6.51e-33	-1.40217	3.08e-39	-1.48708	4.59e-55	ribosomal protein S5
go_Sbre_v1_24767_3_1	-0.650665	7.35e-08	-1.08188	1.91e-21	-1.64837	1.81e-39	-1.48895	2.99e-40	hematopoietic prostaglandin D synthase
go_Sbre_v1_19379_1_1	0.00848064		-1.23557		0.398257		-1.48895
go_Sbre_v1_38745_1_1	-0.428278	0.146013	-1.10094	5.78e-07	-1.25757	2.8e-07	-1.49001	2.38e-12	dienelactone hydrolase family protein
go_Sbre_v1_72181_1_1	-1.81778		-3.71319		-4.08688		-1.49007
go_Sbre_v1_20435_1_1	-2.67083		-0.660344		-1.48018		-1.49062		hypothetical protein
go_Sbre_v1_5719_1_1	-0.748793	0.571837	-1.33702	0.170828	-1.39126	0.207462	-1.49072	0.0995402	UPF0553 protein C9orf64 homolog
go_Sbre_v1_34750_5_1	-0.460471		-1.02155		-3.11069		-1.49093
go_Sbre_v1_40551_2_1	-1.19947		-1.67655		-3.65819		-1.4914
go_Sbre_v1_52060_1_1	-1.83029		-1.22195		0.953557		-1.49141
go_Sbre_v1_28960_4_1	-4.31268		-4.30534		-2.56475		-1.49167
go_Sbre_v1_25455_1_1	-2.33145		-0.319394		-0.109972		-1.49199	0.280913
go_Sbre_v1_43054_1_1	-0.938796	0.104182	-0.930801	0.0812295	-2.44463	7.93e-06	-1.49258	0.00222675	heat shock protein 70 B2-like
go_Sbre_v1_35930_13_1	-3.48593		-1.04399		-0.168252		-1.49258	0.359367	uncharacterized LOC106909856
go_Sbre_v1_51410_2_3	-0.74861	1.81e-13	-1.1317	1.11e-30	-1.44018	1.05e-39	-1.49321	8.35e-53
go_Sbre_v1_51359_2_1	-0.253823		0.153865		-0.438755		-1.49342	0.557872
go_Sbre_v1_47998_2_1	-1.39261	2.14e-08	-1.35705	3.02e-08	-1.78089	5.47e-11	-1.4938	1.13e-09
go_Sbre_v1_635_1_1	-0.334091	0.00106129	-0.861914	1.47e-22	-1.17532	2.06e-33	-1.49576	5.48e-67	60S ribosomal protein L10
go_Sbre_v1_47755_1_1	-0.255729	0.863307	-0.573983	0.584746	-0.526693	0.653317	-1.49617	0.0765062	hypothetical protein
go_Sbre_v1_43430_1_1	-0.778241	1.46e-06	-1.4321	8.85e-21	-1.13989	2.99e-11	-1.49641	2.65e-22	U3 small nucleolar RNA-associated protein 6 homolog
go_Sbre_v1_38915_2_1	-0.318087		-3.97542		-0.970327		-1.49656
go_Sbre_v1_766_1_1	-0.913222	8.59e-05	-1.16128	1.46e-07	-1.41927	5.55e-09	-1.49673	9.05e-12	diphthamide biosynthesis 5
go_Sbre_v1_43924_2_1	-0.432151	0.143812	-0.908911	8.62e-05	-1.16025	3.94e-06	-1.4975	1.72e-11	G protein nucleolar 3
go_Sbre_v1_17736_2_1	-0.504568	0.000459769	-1.12421	1.4e-18	-1.15809	5.45e-16	-1.49817	4.43e-32	protein l(2)37Cc
go_Sbre_v1_25497_4_1	-0.158323		0.976005		-0.81188		-1.49931		putative ammonium transporter 1
go_Sbre_v1_36757_1_1	-1.50785	0.00829457	-0.394965	0.620185	-0.945194	0.179141	-1.4994	0.0049046
go_Sbre_v1_64012_1_1	-1.69117		0.444983		0.457585		-1.50196
go_Sbre_v1_31069_1_1	-0.858228	3.21e-10	-1.30193	4.74e-23	-1.30243	8.45e-19	-1.50305	3.85e-30	suppressor of SWI4 1 homolog
go_Sbre_v1_48640_1_1	-1.79122		-0.644058		-0.743224		-1.50416	0.289774
go_Sbre_v1_65703_2_1	-1.56211		-1.97322		-1.14031		-1.50481
go_Sbre_v1_54313_1_1	-1.38603	1.41e-11	-1.60827	2.94e-15	-1.78027	3.81e-15	-1.50496	2.26e-13
go_Sbre_v1_20890_4_1	-3.38006		0.36689		-1.69671		-1.50517
go_Sbre_v1_37372_3_1	-3.40739		-1.90481		-3.27189		-1.50572		neurotensin receptor type 1-like
go_Sbre_v1_37786_1_1	0.333409	0.853588	-0.384526		0.66484	0.632836	-1.50637	0.189943
go_Sbre_v1_6294_1_1	-0.952749	5.68e-06	-1.4921	8.53e-14	-1.383	5.82e-10	-1.50677	6.71e-14
go_Sbre_v1_26250_2_1	-1.68297		-0.446752		-0.50409		-1.50709	0.397424	cytochrome P450 2C9-like
go_Sbre_v1_46258_1_1	-0.490354	0.435984	-0.913588	0.0531441	-0.703169	0.218471	-1.50716	0.000441757	transcription factor B1, mitochondrial
go_Sbre_v1_62276_3_1	-0.151765		0.380916		-0.869439		-1.50776	0.453984
go_Sbre_v1_47231_1_1	-0.345442	0.455842	-1.33389	1.32e-05	-1.03179	0.00331446	-1.51008	7.37e-07	topoisomerase (DNA) III alpha
go_Sbre_v1_52368_7_1	0.277278		-1.08238		-0.799647		-1.51028
go_Sbre_v1_29283_1_1	-0.989468	0.000245398	-1.57334	3.44e-10	-1.57139	2.03e-08	-1.5114	1.79e-09	mitochondrial genome maintenance exonuclease 1
go_Sbre_v1_34648_1_1	-1.44777	3.7e-22	-1.47795	1.97e-23	-1.36959	2.06e-16	-1.51153	1.84e-24	alkaline phosphatase, liver/bone/kidney
go_Sbre_v1_33712_1_1	-0.986693		0.560815		0.380099		-1.5117
go_Sbre_v1_16334_1_1	-0.615141	6.36e-18	-1.13777	2.15e-61	-1.41401	6.42e-76	-1.51278	2.6e-108	60S ribosomal protein L10a
go_Sbre_v1_21933_1_1	-1.22031	0.108751	-0.310194	0.753945	-1.43232	0.0613512	-1.51311	0.0228644	GPI mannosyltransferase 2
go_Sbre_v1_30096_1_1	-0.817004	0.00599547	-1.16002	1.93e-05	-0.728336	0.0251844	-1.51325	1.87e-08	RNA methyltransferase like 1
go_Sbre_v1_38792_1_1	0.433371	0.67942	0.0453693	0.968959	-0.81212	0.363418	-1.5133	0.0288112
go_Sbre_v1_31324_1_1	-1.11132	0.00593848	-1.07642	0.00559474	-1.24734	0.00340013	-1.51418	3.96e-05
go_Sbre_v1_72397_2_1	-0.737249	0.000551064	-1.08949	4.02e-08	-1.36843	3.76e-10	-1.51498	3.19e-14	probable 28S rRNA (cytosine-C(5))-methyltransferase
go_Sbre_v1_72328_1_1	-3.71876		-0.398812		0.394336		-1.51505
go_Sbre_v1_17541_3_1	-0.388501	0.0545904	-1.01501	1.61e-10	-1.32602	3.29e-14	-1.51567	7.46e-23	transcription factor BTF3 homolog 4-like
go_Sbre_v1_3403_1_1	-0.581025	5.41e-13	-1.07545	1.98e-44	-1.40764	7.67e-61	-1.51792	3.13e-88	40S ribosomal protein S15a
go_Sbre_v1_54773_1_3	-0.864163	0.0689238	-0.701422	0.134177	-1.7815	4.3e-05	-1.51856	9.75e-05	uncharacterized LOC105843608
go_Sbre_v1_3361_1_1	-0.401958	0.015477	-1.31312	1.02e-22	-1.29498	8.48e-18	-1.51951	2.05e-30	elongation factor 2-like
go_Sbre_v1_47932_1_1	-0.747722	0.0123037	-1.04632	9.7e-05	-1.21419	3.82e-05	-1.52049	4.95e-09	CG6412 gene product from transcript CG6412-RA
go_Sbre_v1_21791_1_1	-0.467092	0.346607	-1.28694	0.000268079	-1.25118	0.00160853	-1.52174	1.09e-05	protein N-lysine methyltransferase METTL21A-like
go_Sbre_v1_18427_1_1	-1.3582		-0.400821		-1.42792		-1.52179
go_Sbre_v1_70252_2_1	-0.217196	0.869233	-0.553183	0.535536	-1.11553	0.175057	-1.52189	0.0179734	hydroxysteroid dehydrogenase like 1
go_Sbre_v1_20507_1_1	-2.22193		-0.0207176		-0.726365		-1.52471	0.462973	hypothetical protein
go_Sbre_v1_2795_1_1	1.27466		0.0904583		-0.564698		-1.52539		50S ribosomal protein LP2
go_Sbre_v1_41909_4_1	-0.73297	0.647501	-0.396265		-0.544601	0.73733	-1.52613	0.185076
go_Sbre_v1_43916_1_1	-1.06514	2.24e-05	-1.42377	3.25e-09	-1.52042	1.26e-08	-1.52631	2.59e-10	chromatin accessibility complex protein 1
go_Sbre_v1_37817_1_2	-0.485811		-1.56101		-0.0535943		-1.52668
go_Sbre_v1_22459_3_1	0.150183		-0.632779		-0.775536		-1.527	0.293598
go_Sbre_v1_72628_1_1	-1.45375	1.18e-11	-1.55545	1.68e-13	-1.46556	6.23e-10	-1.52912	4.84e-13
go_Sbre_v1_49765_2_1	1.06921		1.85191		0.434528		-1.53011		succinate dehydrogenase [ubiquinone] flavoprotein subunit 1, mitochondrial-like
go_Sbre_v1_6892_1_1	-0.690981	7.08e-06	-0.962861	4.36e-11	-1.472	5.33e-20	-1.53015	1.18e-25	28S ribosomal protein S14, mitochondrial
go_Sbre_v1_29860_1_1	-0.726615	2.48e-05	-1.10318	9.16e-12	-1.16316	1.03e-10	-1.53044	2.67e-21	surfeit locus protein 2-like
go_Sbre_v1_69048_1_1	-0.579714	1.31e-12	-1.07228	5.05e-43	-1.54625	1.9e-71	-1.53056	1.79e-87	ribosomal protein S27a
go_Sbre_v1_8885_1_1	-0.209722	0.973962	-1.32761	0.743135	-2.61268	0.499754	-1.53075	0.665121	40S ribosomal protein
go_Sbre_v1_8843_1_2	0.583789		-0.807993		-1.09884		-1.5312
go_Sbre_v1_38780_1_1	-0.210521	0.851141	-1.24236	0.0330636	-1.537	0.0147441	-1.5314	0.00458805	fructose-bisphosphate aldolase-like
go_Sbre_v1_20528_1_1	-0.982354	1.02e-19	-1.25693	3.47e-32	-1.41652	5.94e-33	-1.53281	1.03e-46	internal alternative NAD(P)H-ubiquinone oxidoreductase A1, mitochondrial-like
go_Sbre_v1_67256_1_1	-2.51409	2.13e-06	-1.52222	0.00434594	-1.85552	0.0015132	-1.53353	0.00352873	hypothetical protein
go_Sbre_v1_54251_1_1	-1.66464	2.89e-10	-1.97242	2.11e-14	-1.67068	1.15e-08	-1.53382	4.29e-09
go_Sbre_v1_47639_1_1	0.74407	8.01e-09	-0.7205	1.92e-08	-1.25281	1.12e-19	-1.53425	4.14e-36	ribonucleoside-diphosphate reductase small chain-like
go_Sbre_v1_54399_1_2	-0.95884	2.32e-10	-1.17907	1.03e-15	-1.48688	7.37e-20	-1.53459	6.47e-26
go_Sbre_v1_28315_2_1	-0.697966		-0.51548		-0.339042		-1.53504
go_Sbre_v1_13817_1_1	-0.561812	0.00571394	-1.35706	3.22e-15	-1.52021	2.63e-15	-1.53542	2.64e-19	pleiotropic regulator 1
go_Sbre_v1_54893_1_1	-0.618913	0.113974	-0.723146	0.0373442	-0.990185	0.00677683	-1.53617	8.58e-07
go_Sbre_v1_37695_1_1	-0.678383	1.71e-05	-1.51842	1.06e-24	-1.66871	3.55e-24	-1.53669	6.6e-25	replication factor C subunit 2-like
go_Sbre_v1_49290_18_1	-1.35893	0.0478327	-1.24561	0.0571914	-1.57033	0.0261653	-1.53712	0.0124732
go_Sbre_v1_17207_1_1	-0.170082	0.850567	-0.651956	0.234265	-0.378147	0.589393	-1.53872	0.00106788	TPR repeat-containing protein DDB_G0287407-like
go_Sbre_v1_72561_1_1	-0.587367	3.25e-11	-1.08503	5.08e-38	-1.40987	2.62e-51	-1.54129	2.61e-76	Ribosomal protein S21
go_Sbre_v1_71458_1_1	-0.809113	0.000302839	-0.934517	1.19e-05	-1.17525	4.47e-07	-1.5417	1.9e-13	39S ribosomal protein L28, mitochondrial-like
go_Sbre_v1_43657_2_1	-0.0390916	0.989363	-0.22043	0.927985	0.0996116	0.970609	-1.54243	0.326733
go_Sbre_v1_6358_1_1	-1.93608		-2.00367		-1.17245		-1.54361		zinc finger MYM-type protein 1-like
go_Sbre_v1_9264_1_1	-0.110566		-0.297992		-0.382204		-1.54626	0.495473
go_Sbre_v1_59121_2_1	0.383044		-0.0419343		0.129724		-1.5469	0.261519
go_Sbre_v1_43810_1_1	-0.685775	0.00112204	-1.20134	2.53e-10	-1.36783	8.48e-11	-1.54805	2.66e-16	probable arginine--tRNA ligase, mitochondrial
go_Sbre_v1_476_1_1	-0.787522	0.469195	-1.11365	0.19857	-1.2334	0.19964	-1.54963	0.0416915
go_Sbre_v1_48701_1_1	-0.778368	9.7e-07	-1.48015	1.86e-22	-1.3668	4.63e-16	-1.54986	4.57e-24	chromatin assembly factor 1 subunit A-like
go_Sbre_v1_29083_1_1	-0.777091	1.79e-09	-1.41522	5.76e-30	-1.36248	7.31e-23	-1.55206	2.94e-35	ATP-dependent RNA helicase DDX24
go_Sbre_v1_38100_2_1	-1.06596	0.292741	-0.242452	0.846659	-0.576533	0.621416	-1.55212	0.0651118
go_Sbre_v1_61002_4_2	-1.77942	9.44e-11	-1.56308	1.05e-08	-1.77646	5.14e-09	-1.55409	1.21e-08	solute carrier family 2 member 1
go_Sbre_v1_51358_1_1	-3.68702		-1.382		-2.6298		-1.55489
go_Sbre_v1_46758_1_2	-0.142352	0.52183	-0.584954	2.18e-05	-0.922227	3.23e-10	-1.55615	1.58e-31	monocarboxylate transporter 12
go_Sbre_v1_70610_1_1	-0.733381		-1.35923		-1.09445		-1.55618
go_Sbre_v1_25067_2_1	-0.666755	0.59047	-1.44642	0.108817	-0.682682	0.569767	-1.55645	0.0736133
go_Sbre_v1_23218_1_1	-0.787142	0.105327	-1.1675	0.0046214	-1.07277	0.0228476	-1.55685	7.97e-05	midasin family protein
go_Sbre_v1_16292_1_1	-0.65941	3.37e-26	-1.11325	2.31e-74	-1.44689	2.08e-100	-1.55702	8.12e-143	40S ribosomal protein S17-like
go_Sbre_v1_32496_1_1	0.959927		-0.366071		-3.68851		-1.55779
go_Sbre_v1_45956_1_1	-0.0559603		0.118266		-1.38461		-1.55884	0.213989
go_Sbre_v1_1278_1_1	0.230314	0.970479	0.128977	0.978051	-0.731813	0.878848	-1.55946	0.640328	translation elongation factor IF5A
go_Sbre_v1_42033_5_1	1.09232		0.765777		-1.91596		-1.55985
go_Sbre_v1_65055_1_1	-1.85098	0.0406485	-1.99407	0.0175113	-0.900714	0.429321	-1.56038	0.0663656
go_Sbre_v1_13944_1_1	0.184128		-3.97863		-4.35233		-1.56069
go_Sbre_v1_42370_1_1	-0.872809	0.342591	-0.339097	0.752116	-0.337167	0.776058	-1.56181	0.0210593	short chain dehydrogenase/reductase family 16C, member 5
go_Sbre_v1_72537_2_1	-0.772361		0.00712553		0.695073		-1.56324	0.354266
go_Sbre_v1_31771_1_1	-0.0980184		-1.57095		-1.86966		-1.56389
go_Sbre_v1_29258_1_1	-1.04713	0.0625528	-1.14663	0.0256636	-1.37813	0.0135883	-1.56488	0.00109143
go_Sbre_v1_28149_1_1	-0.411028		-0.457379		0.1729		-1.5665	0.350727
go_Sbre_v1_67033_1_1	-0.972876	1.27e-09	-0.898605	1.52e-08	-1.35703	5.72e-15	-1.56933	6.06e-23	hypothetical protein
go_Sbre_v1_29078_1_1	-1.03805	7.51e-11	-1.4008	2.11e-19	-1.18597	1.08e-11	-1.57002	9.06e-24
go_Sbre_v1_7986_1_1	0.27368	0.908203	-0.264622	0.892558	-1.40042	0.382004	-1.57011	0.239587	coagulation factor VII (serum prothrombin conversion accelerator)
go_Sbre_v1_58014_1_1	-0.815762	0.000345966	-1.21036	9.28e-09	-1.42988	8.87e-10	-1.57221	5.28e-14	calcium-activated potassium channel slowpoke
go_Sbre_v1_71296_1_1	-0.59417	7.18e-13	-1.14103	2.46e-47	-1.38906	3.97e-56	-1.57242	1.05e-89	40S ribosomal protein S15
go_Sbre_v1_9303_1_1	-0.491652	0.235596	-1.08183	0.000601599	-1.27587	0.000217529	-1.57318	2.12e-07	ribonuclease P protein subunit p30-like
go_Sbre_v1_22245_1_1	-0.890118	1.19e-11	-1.25991	1.71e-22	-1.47967	5.61e-25	-1.57398	7.35e-33	39S ribosomal protein L44, mitochondrial-like
go_Sbre_v1_22789_1_1	-0.0231922		-0.812522		-0.262553		-1.57471
go_Sbre_v1_39507_1_1	-0.709217	0.00188664	-1.02293	9.07e-07	-1.23612	6.97e-08	-1.57471	1.06e-14	glutamate-rich WD repeat containing 1
go_Sbre_v1_71305_1_1	-0.521005	7.58e-13	-1.02964	5.82e-50	-1.357	2.19e-69	-1.57547	2.56e-116	60S ribosomal protein L30
go_Sbre_v1_72232_1_1	-3.72625		-3.719		-1.57982		-1.57611
go_Sbre_v1_8276_1_1	0.760396		-0.283792		-3.68508		-1.57689		v-type ATPase
go_Sbre_v1_429_1_1	-0.789529		0.763859		-0.312591		-1.5771
go_Sbre_v1_46920_1_1	-0.568243	0.0609441	-1.19807	1.5e-06	-1.4114	2.78e-07	-1.57711	1.72e-10	protein ECT2-like
go_Sbre_v1_32517_1_1	-1.08119	1.96e-31	-1.43111	8.92e-55	-1.51204	1.88e-49	-1.58021	8.44e-66	WD repeat domain 43
go_Sbre_v1_59556_1_2	-1.17041	1.15e-06	-1.51244	7.99e-11	-1.6052	5.65e-10	-1.58087	1.26e-11	serine/threonine-protein kinase Chk1-like
go_Sbre_v1_41896_1_1	-2.69587	5.49e-05	-1.50201	0.0232443	-1.63515	0.0257868	-1.58093	0.0143721
go_Sbre_v1_59183_1_1	-0.331499	0.894376	0.112694		-1.37706	0.429566	-1.58107	0.276516
go_Sbre_v1_66897_1_1	-0.643257	4.37e-20	-1.09287	3.39e-58	-1.42147	9.48e-79	-1.58109	2.63e-121	60S ribosomal protein L27-like
go_Sbre_v1_71334_1_1	-0.751639	1.16e-06	-1.07564	1.56e-13	-1.55842	2.12e-22	-1.58196	8.87e-29	60S ribosomal protein L39-like
go_Sbre_v1_49338_1_2	-0.900184	5.26e-14	-1.28202	4.38e-28	-1.46301	1.91e-29	-1.582	1.18e-41	heterogeneous nuclear ribonucleoprotein A2 homolog 1-like
go_Sbre_v1_43732_1_2	-0.885685		0.104908		-1.12808		-1.58221	0.276147	V-type ATPase
go_Sbre_v1_6979_1_1	-0.324907	0.824888	-0.122785	0.932009	-0.505011	0.68679	-1.5825	0.0580907
go_Sbre_v1_33003_2_1	1.4288		-0.230425		-0.41038		-1.58308	0.624853	hypothetical protein
go_Sbre_v1_24420_1_1	-0.690889	2.73e-15	-1.1109	1.28e-39	-1.43452	8.16e-53	-1.58515	2.21e-80	60S ribosomal protein L44-like
go_Sbre_v1_31107_1_1	-0.934832	2.89e-18	-1.30892	1.06e-35	-1.50639	5.94e-38	-1.58617	1.27e-51	Zinc finger protein 746
go_Sbre_v1_65158_1_9	-1.30652	3e-42	-1.73878	1.13e-73	-1.61313	4.64e-52	-1.58694	1.64e-61	fibroblast growth factor receptor 2-like
go_Sbre_v1_34030_1_1	-0.993256	1.22e-06	-1.2142	8.53e-10	-1.04737	2.63e-06	-1.58776	1.29e-15	lariat debranching enzyme-like
go_Sbre_v1_46148_1_1	-0.979093	6.88e-08	-1.47693	5.23e-17	-1.5155	9.13e-15	-1.58806	4.67e-19	exodeoxyribonuclease-like
go_Sbre_v1_36377_1_1	-0.366224	0.306544	-0.783862	0.00291056	-1.44422	9.19e-08	-1.58827	2.14e-11	Y+L amino acid transporter 2-like
go_Sbre_v1_41405_1_1	-0.704884	2.46e-11	-1.34409	1.88e-39	-1.31222	6.93e-31	-1.58902	2.41e-53	nucleolar complex protein 2 homolog
go_Sbre_v1_47138_2_1	-2.28491		-2.23441		-0.791249		-1.59057	0.447524	uncharacterized LOC103310101
go_Sbre_v1_18313_1_1	-1.36569		-2.47323		-2.45684		-1.59086		myoferlin-like
go_Sbre_v1_35943_12_1	-0.609319		-3.8901		0.0588649		-1.59212
go_Sbre_v1_3714_2_1	-3.14362	0.671323	-1.19859		-7.01845	0.254867	-1.59231	0.806863	coiled-coil domain-containing protein 105-like
go_Sbre_v1_15034_1_1	-0.962934	8.6e-35	-1.36147	2.29e-69	-1.51332	5.8e-69	-1.59263	1.09e-93	transcriptional activator protein Pur-beta-like
go_Sbre_v1_15468_1_1	-0.700599		0.47084		0.880974		-1.59276
go_Sbre_v1_43396_2_1	0.604813		0.130216		-4.08988		-1.59358
go_Sbre_v1_50634_1_1	-0.0994091	0.664012	-0.0575637	0.797022	-0.839594	4.84e-10	-1.59435	4.39e-43	serine protease 27-like
go_Sbre_v1_41073_2_1	-0.180471	0.926333	-1.52844	0.14634	-2.57777	0.0255452	-1.59581	0.116265	probable ATP-dependent RNA helicase DDX11
go_Sbre_v1_9674_1_1	-0.925635	0.583803	-1.59989	0.217797	-1.38337	0.360117	-1.5978	0.197264
go_Sbre_v1_18483_1_2	-0.563024	0.31773	-1.09564	0.010745	-1.75595	0.000108888	-1.59864	8.59e-05
go_Sbre_v1_20738_1_1	-2.31371		-2.02135		-0.360303		-1.59961
go_Sbre_v1_20123_1_1	1.32366		1.4257		-0.224898		-1.60048
go_Sbre_v1_24198_1_1	-0.724069	0.00140448	-1.05365	4.36e-07	-1.40847	7.21e-10	-1.60134	1.34e-14	tRNA (adenine(58)-N(1))-methyltransferase catalytic subunit TRMT61A-like
go_Sbre_v1_67036_1_1	-1.07336	0.0335566	-0.703389	0.17905	-1.57097	0.00188057	-1.60161	0.00040974	mitochondrial import inner membrane translocase subunit Tim10 B-like
go_Sbre_v1_41261_2_1	-0.670137	0.816848	-1.31303	0.537788	-0.88559	0.730481	-1.60161	0.393925	secretion-regulating guanine nucleotide exchange factor-like
go_Sbre_v1_39820_1_1	-0.952368	6.91e-14	-1.26765	2.29e-24	-1.43305	4.27e-25	-1.60165	1.51e-37	pitchoune
go_Sbre_v1_2032_1_1	-0.550464	6.88e-08	-1.09921	7.16e-31	-1.39901	5.72e-40	-1.60397	1.92e-65	ribosomal protein L12
go_Sbre_v1_46626_1_1	-1.00282	4.86e-09	-1.53979	1.53e-20	-1.38995	6.16e-14	-1.60405	5.52e-22	mutS homolog 6
go_Sbre_v1_62934_1_1	-0.55555		-3.30597		-3.67967		-1.60464
go_Sbre_v1_30418_1_1	-2.37549		-1.19892		-0.742001		-1.60517
go_Sbre_v1_45644_1_1	0.655114	0.889957	0.399751	0.924747	-0.409766	0.928336	-1.60538	0.590806	tubulin alpha
go_Sbre_v1_63270_3_1	-1.59228	0.00531857	-1.57639	0.00397701	-0.729478	0.341063	-1.6055	0.00266718
go_Sbre_v1_36349_1_2	-0.316426	0.322644	-1.22165	8.53e-09	-1.46284	4.95e-10	-1.6057	8.44e-15	RNA-binding protein NOB1-like
go_Sbre_v1_14728_1_1	-0.057279		-2.64086		-1.33929		-1.60669
go_Sbre_v1_62868_4_1	-0.896242		-1.21224		-1.93498		-1.60703	0.302765
go_Sbre_v1_29120_1_1	-0.626039		-0.122014		-0.845002		-1.60736	0.326481	acetylserotonin O-methyltransferase
go_Sbre_v1_39194_2_1	-0.884611	0.334414	-0.384997	0.707188	-1.83732	0.0204556	-1.60767	0.0225633
go_Sbre_v1_22131_2_1	-0.288662		0.507887		-4.08331		-1.60801
go_Sbre_v1_57783_1_1	-0.712165	0.00757039	-1.49673	1.7e-10	-1.64665	2.59e-10	-1.60841	8.44e-12	inner nuclear membrane protein Man1-like
go_Sbre_v1_30072_1_1	-0.220679	0.272859	-0.589819	4.48e-05	-0.935834	1.07e-09	-1.60845	9.78e-32	spermidine synthase
go_Sbre_v1_65817_1_1	-0.625439	3.45e-24	-1.20752	1.67e-90	-1.5051	1.35e-112	-1.61032	7.45e-161	40S ribosomal protein S2
go_Sbre_v1_30515_1_1	-0.717765	6.23e-11	-1.2146	7.09e-30	-1.37987	2.82e-31	-1.61131	3.2e-49	U3 small nucleolar RNA-associated protein 18 homolog
go_Sbre_v1_30795_2_1	0.298528	0.861504	0.0278772	0.986159	-1.07763	0.376841	-1.6125	0.0971317
go_Sbre_v1_54929_1_1	-0.664904	0.0162693	-1.20719	4.2e-07	-1.50846	9.36e-09	-1.6127	6.86e-12	uncharacterized LOC106474345
go_Sbre_v1_33885_1_1	-0.997879	1.41e-28	-1.54357	2.96e-68	-1.75196	1.63e-70	-1.61281	3.02e-74	acidic nuclear phosphoprotein 32 family member A
go_Sbre_v1_32506_1_1	-1.07897	0.598158	-1.1913	0.495556	-2.47587	0.120935	-1.61303	0.278753	lethal(2)essential for life
go_Sbre_v1_66883_1_1	-0.682217	1.12e-27	-1.26435	2.96e-95	-1.48517	2.46e-105	-1.61464	7.06e-155	Ribosomal protein L24
go_Sbre_v1_3145_1_1	0.212581	0.96604	-0.139885	0.970311	-0.588747	0.881441	-1.61516	0.533372	guanine nucleotide-binding protein subunit beta-2-like 1
go_Sbre_v1_43183_2_1	-0.73883		-1.88012		-0.9422		-1.61602
go_Sbre_v1_65831_1_1	-0.741174	6.32e-21	-1.26233	5.92e-61	-1.5356	3.23e-72	-1.61632	9.79e-100	60S ribosomal protein L31-like
go_Sbre_v1_43621_1_1	-0.77584	0.0429749	-1.26524	0.000163273	-1.71721	3.13e-06	-1.61656	1.42e-06	serine/threonine-protein kinase greatwall
go_Sbre_v1_5221_2_1	-1.70782		-2.75529		-0.520916		-1.61758
go_Sbre_v1_49413_1_1	-0.390159	0.57155	-0.825279	0.0895992	-1.21612	0.015633	-1.61817	0.000123103
go_Sbre_v1_5895_1_1	-0.811502	8.4e-05	-1.21122	3.61e-10	-1.27704	2.81e-09	-1.62037	4.8e-17	probable dimethyladenosine transferase
go_Sbre_v1_45399_1_1	-0.894118	4.81e-12	-1.46931	3.74e-31	-1.3523	6.12e-22	-1.62113	6.79e-37	transducin beta-like protein 3
go_Sbre_v1_21912_1_1	-0.907453	1.34e-10	-1.34506	3.04e-22	-1.47485	8.4e-22	-1.6215	1.77e-30	notchless homolog 1 (Drosophila)
go_Sbre_v1_12223_1_1	-0.705847	0.0301378	-1.21743	1.41e-05	-1.21286	0.00011021	-1.62174	4.12e-09	exosome complex exonuclease
go_Sbre_v1_45997_3_1	-1.62491	0.0465327	-0.955025	0.276198	-1.15897	0.219739	-1.62222	0.0295249	protein big brother-like
go_Sbre_v1_25239_1_1	-2.4139		-3.06771		-0.241139		-1.62235		poly [ADP-ribose] polymerase 15-like
go_Sbre_v1_30977_1_1	-0.857299	4.54e-06	-0.811042	1.08e-05	-1.38977	2.27e-12	-1.62245	3.13e-19
go_Sbre_v1_16819_1_1	-6.51991		-6.5127		-6.8864		-1.62286	0.843481
go_Sbre_v1_50644_1_1	-1.40504	0.041678	-2.33127	0.000180123	-2.3848	0.000584411	-1.62304	0.00927185
go_Sbre_v1_6779_1_1	-0.842007	3.2e-18	-1.30565	7.75e-44	-1.35098	9.57e-38	-1.62652	1.69e-67	heat shock 60 protein 1
go_Sbre_v1_42764_1_1	-0.876636	2.02e-07	-1.40009	5.41e-18	-1.3851	1.47e-14	-1.62685	2.57e-23	ribosome biogenesis protein WDR12-like
go_Sbre_v1_47326_1_1	-0.787049	0.0232072	-1.09583	0.000432584	-0.920943	0.00953461	-1.62709	1.1e-07	fidgetin-like protein 1
go_Sbre_v1_40924_1_1	1.21679	0.231953	-0.120589	0.93919	-0.258721	0.868993	-1.62888	0.104159
go_Sbre_v1_43267_2_1	-0.368809		-1.74879		-0.562603		-1.63017
go_Sbre_v1_62462_5_1	-0.336765	0.867306	-0.137079		-0.42072	0.809599	-1.63041	0.174196
go_Sbre_v1_70965_1_1	0.334689		-0.125333		-0.111793		-1.63074	0.315886
go_Sbre_v1_68031_1_1	-0.581185	0.00159224	-1.22769	1.99e-14	-1.6298	3.97e-20	-1.63267	4.29e-25	ribosomal protein S27-like
go_Sbre_v1_16999_1_1	-0.901026	1.15e-13	-1.28676	2.06e-27	-1.56893	1.39e-32	-1.63277	1.54e-42	protein MAK16 homolog B-like
go_Sbre_v1_3701_2_1	-1.05219		-0.834634		-5.03786		-1.63371	0.344223
go_Sbre_v1_69052_1_1	-0.649172	5.74e-24	-1.15518	3.66e-76	-1.59476	5.57e-116	-1.63389	9.35e-152	60S ribosomal protein L34-like
go_Sbre_v1_54643_3_1	0.85278		-2.86026		-5.00386		-1.63685
go_Sbre_v1_60952_2_1	1.14644	0.751285	-0.293159		0.636821	0.869397	-1.6371	0.552205
go_Sbre_v1_5886_1_1	-2.4295	0.0143959	-2.04654	0.030589	-2.04714	0.0536876	-1.63737	0.0826678
go_Sbre_v1_20816_2_1	-1.4485		-4.21582		-5.55131		-1.63765
go_Sbre_v1_36505_1_1	-0.944357	0.567208	-1.81886	0.141088	-1.8481	0.184514	-1.63787	0.175027
go_Sbre_v1_60958_2_2	-0.958556	0.000926101	-1.33438	6.67e-07	-1.67264	1.62e-08	-1.63945	7.33e-10	helicase, POLQ-like
go_Sbre_v1_31935_2_1	-0.0886714	0.926852	-0.312803	0.61724	-1.36903	0.00519017	-1.63951	0.000153443	probable serine carboxypeptidase CPVL
go_Sbre_v1_19602_2_1	-2.67759		-1.71038		-1.50302		-1.64061
go_Sbre_v1_18726_2_1	-1.13034		-1.3622		-0.797811		-1.64221
go_Sbre_v1_36669_1_1	-0.924825	0.000784379	-0.953871	0.000320853	-1.29723	5.61e-06	-1.6447	8.34e-11
go_Sbre_v1_42975_1_1	-1.43056		-1.97656		-1.98838		-1.64528	0.254464	putative leucine Rich repeat-containing domain protein
go_Sbre_v1_45109_1_1	-1.0079	0.00450344	-0.385113	0.386027	-1.00131	0.00946014	-1.64556	1.44e-07	elongation factor Tu-like
go_Sbre_v1_17138_2_1	-1.56373		0.158577		-3.74703		-1.64594
go_Sbre_v1_63994_5_1	-1.59013		-1.15308		-2.66987		-1.64705
go_Sbre_v1_39588_1_1	-0.67746	0.192149	-0.51533	0.316654	-1.48551	0.000854862	-1.64924	1.76e-05	hemolymph lipopolysaccharide-binding protein-like
go_Sbre_v1_20777_1_1	-1.04847	1.46e-14	-1.336	2.11e-23	-1.52584	1.41e-24	-1.64952	3.14e-34
go_Sbre_v1_21999_1_1	-0.166659		-1.62967		-2.34059		-1.6496
go_Sbre_v1_39901_3_1	-1.22439		-1.42857		-0.0612485		-1.64983
go_Sbre_v1_63288_3_1	-1.09963	4.96e-08	-1.3455	6.72e-12	-1.82088	6.39e-17	-1.65046	4.6e-17	cytoskeleton-associated protein 5-like
go_Sbre_v1_6019_1_1	-0.992366	3.69e-05	-1.17173	3.36e-07	-1.52788	1.32e-09	-1.65081	1.49e-13	BUB3 mitotic checkpoint protein
go_Sbre_v1_4662_1_1	-1.38368		-3.60249		0.114537		-1.65086
go_Sbre_v1_15070_1_2	-1.03943	2.69e-21	-1.47141	6.2e-43	-1.55492	1.84e-38	-1.65165	5.1e-54
go_Sbre_v1_68157_1_1	-0.937948		-0.0327972		-2.28736		-1.65292
go_Sbre_v1_65820_1_1	-1.33276	0.428045	-0.895001	0.593765	-2.07136	0.166966	-1.65298	0.211015	protein lethal(2)essential for life
go_Sbre_v1_71310_1_1	-0.646028	1.59e-23	-1.18801	7.84e-80	-1.4972	1.7e-101	-1.65741	5.98e-155	ribosomal protein S19
go_Sbre_v1_34665_1_2	-1.2736	2.28e-05	-1.33535	5.11e-06	-2.23945	7.27e-12	-1.65829	1.29e-08
go_Sbre_v1_42343_1_1	-0.785275	8.48e-05	-1.3703	1.44e-13	-1.74412	2.73e-17	-1.65859	5.37e-19	DNA primase small subunit-like
go_Sbre_v1_40135_1_1	-0.662683	0.00487603	-1.25634	9.67e-10	-1.4287	3.98e-10	-1.65986	2.81e-16	WD repeat-containing protein 18
go_Sbre_v1_53874_3_1	-0.350968	0.722087	-0.44123	0.581655	-1.38465	0.0350294	-1.6605	0.00214962	peptidase inhibitor 15-A-like
go_Sbre_v1_30599_1_1	-0.834987	1.25e-19	-1.34165	4.54e-48	-1.72278	2.61e-62	-1.66065	1.75e-68
go_Sbre_v1_40884_1_1	-0.761036	0.454928	-0.691707	0.459027	-0.650982	0.534392	-1.66103	0.0276112
go_Sbre_v1_5750_1_1	-1.32044	0.800761	-1.88252	0.645673	-2.10665	0.636277	-1.66203	0.66253	THO complex 5
go_Sbre_v1_28957_1_1	-2.61888	0.0610085	-3.26003		-1.61584	0.308605	-1.66203	0.211015
go_Sbre_v1_53778_3_1	-0.266059	0.974902	-6.32092		-0.468021	0.946298	-1.66246	0.730287
go_Sbre_v1_55425_1_4	-0.247952	0.205841	-0.589777	4.79e-05	-1.18958	3.24e-15	-1.66306	1.52e-36	suppressor of tumorigenicity 14 protein homolog
go_Sbre_v1_47514_1_1	-0.0805004	0.939188	-1.09889	0.0220586	-2.42464	2.01e-06	-1.66326	0.000242288
go_Sbre_v1_50533_1_1	-1.07078	0.000306306	-1.18655	3.07e-05	-1.55376	5.93e-07	-1.66472	3.06e-09
go_Sbre_v1_709_1_1	-1.57967		-2.45449		-1.87297		-1.66637
go_Sbre_v1_38789_1_1	-0.572481	0.476311	-1.27981	0.0264779	-0.977225	0.159453	-1.66675	0.00221297
go_Sbre_v1_41070_4_1	-3.42557		-2.6462		-1.74579		-1.66755
go_Sbre_v1_52356_1_1	-0.414035	0.0546298	-0.763979	1.57e-05	-1.54054	9.26e-17	-1.66755	2.59e-24	uncharacterized LOC105330394
go_Sbre_v1_9719_2_1	-3.98952		-3.98225		-4.35596		-1.66832		pogo transposable element with KRAB domain-like
go_Sbre_v1_53132_4_1	-0.256269	0.656829	-0.606445	0.122402	-0.9425	0.0177949	-1.66855	6.52e-07	large neutral amino acids transporter small subunit 2-like
go_Sbre_v1_42442_1_1	-0.863425	1.1e-10	-1.34961	1.78e-25	-1.40748	1.67e-22	-1.66875	8.81e-38	u3 small nucleolar RNA-associated protein 14 homolog A-like
go_Sbre_v1_30715_3_1	-0.311616	0.771049	-1.42168	0.0274067	-1.11066	0.139226	-1.66958	0.00794086
go_Sbre_v1_39621_2_1	-0.380077	0.885574	-1.8468	0.225838	-2.03804	0.229042	-1.67112	0.258274	U3 small nucleolar RNA-interacting protein 2-like
go_Sbre_v1_1837_1_1	-0.171807		-1.13796		-0.602828		-1.67148
go_Sbre_v1_70180_1_1	-0.620869	6.35e-27	-1.22813	1.91e-105	-1.48676	8.92e-124	-1.67164	2.48e-194	40S ribosomal protein S7
go_Sbre_v1_28640_1_1	0.00840623		-0.582327		0.425351		-1.67164
go_Sbre_v1_41500_1_1	-0.862025	5.57e-06	-1.43632	1.22e-15	-1.59578	1.4e-15	-1.67194	2.21e-20
go_Sbre_v1_43940_1_1	-0.599814	0.000255895	-1.39294	1.56e-20	-1.55975	7.93e-21	-1.67423	4.26e-28	polymerase (DNA directed), alpha 2, accessory subunit
go_Sbre_v1_63287_2_1	-1.20732	0.00743353	-1.60259	0.000123776	-2.74742	7.14e-09	-1.67447	5.4e-05	cytoskeleton-associated protein 5
go_Sbre_v1_61308_1_2	-1.09133	5.34e-27	-1.70056	3.48e-64	-1.70126	3.32e-52	-1.67609	5.7e-62	nuclear pore complex protein Nup155-like
go_Sbre_v1_71332_1_1	-0.56036	0.00794605	-1.29411	4.6e-13	-1.71699	3.92e-18	-1.67655	2.45e-21	39S ribosomal protein L51, mitochondrial-like
go_Sbre_v1_23801_1_1	-1.50072		-1.18016		-1.80779		-1.67658
go_Sbre_v1_71308_1_1	-0.972074	0.0130108	-1.1296	0.00169857	-1.47246	0.000150559	-1.67856	4.63e-07	60S ribosomal protein L8
go_Sbre_v1_70182_1_1	-0.443155	3.45e-05	-1.02332	2.23e-26	-1.36055	3.24e-37	-1.67862	2.07e-70	Finkel-Biskis-Reilly murine sarcoma virus (FBR-MuSV) ubiquitously expressed
go_Sbre_v1_63914_3_1	-2.49537		0.904746		-0.47638		-1.67864
go_Sbre_v1_62490_10_1	-3.41723		-0.316851		-1.73496		-1.67887
go_Sbre_v1_44401_1_1	-0.854739	2.84e-12	-1.36411	1.54e-30	-1.5237	1e-30	-1.67974	5.58e-45	tRNA (cytosine(34)-C(5))-methyltransferase-like
go_Sbre_v1_12072_1_1	-1.06343	1.81e-10	-1.26165	7.53e-15	-1.33077	2.46e-13	-1.67988	1.02e-25	protein wos2-like
go_Sbre_v1_11931_1_1	-0.733163	3.32e-35	-1.29493	4.21e-110	-1.54318	2.62e-125	-1.68156	5.89e-185
go_Sbre_v1_56264_11_1	-0.49573	0.607682	-0.0189614	0.986233	-0.712155	0.401804	-1.68284	0.00922754
go_Sbre_v1_42492_1_1	-1.71998	5.63e-32	-1.63115	1.84e-29	-1.87363	3.98e-31	-1.68321	1.23e-30	probable endonuclease 4
go_Sbre_v1_33202_4_1	0.31845		-0.649708		0.374237		-1.68357
go_Sbre_v1_47137_1_1	-1.54979	0.312627	-0.940331	0.560185	-1.05051	0.550711	-1.68388	0.187035	uncharacterized LOC100557975
go_Sbre_v1_69947_1_1	-0.202985		-2.74384		-0.350105		-1.6843
go_Sbre_v1_43693_2_1	-0.846449	0.594324	-0.995649	0.458534	-1.35587	0.32948	-1.68439	0.139452
go_Sbre_v1_40349_8_1	-4.35743		-1.60023		0.803877		-1.68537
go_Sbre_v1_54314_2_1	-1.0973	6.09e-14	-1.4811	5.57e-25	-1.71479	7.64e-27	-1.68683	1.55e-31	probable serine/threonine-protein kinase DDB_G0267514
go_Sbre_v1_59397_2_3	-1.33459	1.26e-10	-1.77324	3.13e-18	-1.85748	2.85e-16	-1.68829	1.53e-16	G1/S-specific cyclin-D2
go_Sbre_v1_34422_1_1	-1.25714		-1.01251		-4.76484		-1.69069
go_Sbre_v1_25786_1_1	-0.901072	6.65e-07	-1.28473	1.36e-13	-1.66176	6.91e-18	-1.69093	3.73e-22	ribosome biogenesis protein BRX1 homolog
go_Sbre_v1_17095_1_1	-0.680193	4.19e-05	-1.43296	6.31e-21	-1.74219	1.31e-24	-1.69126	2.83e-28	replication factor C (activator 1) 4, 37kDa
go_Sbre_v1_6357_2_1	-1.22424	0.588197	-0.858582	0.691448	-7.79656	0.000463559	-1.69155	0.321095
go_Sbre_v1_56244_2_1	-2.35573	0.000890998	-1.74375	0.0163018	-1.78819	0.0297749	-1.69175	0.0173651	radixin
go_Sbre_v1_5610_1_1	-0.60093	1.98e-08	-1.23641	4.12e-35	-1.57998	8.06e-46	-1.69288	1.37e-65	ribosomal protein L35
go_Sbre_v1_63268_1_2	-1.00903	0.0532849	-1.20713	0.00972398	-0.817169	0.166501	-1.69312	9.02e-05	methylenetetrahydrofolate reductase-like
go_Sbre_v1_69095_1_1	-0.636043	6.01e-22	-1.16275	1.58e-73	-1.56402	2.7e-106	-1.69352	6.27e-155	40S ribosomal protein S18
go_Sbre_v1_53934_1_1	2.11816	0.231914	-0.632289	0.779141	-0.696018	0.775563	-1.69391	0.299162	cytochrome P450 3A24-like
go_Sbre_v1_34584_1_1	-0.807316	0.000477607	-1.45823	3.55e-12	-1.55992	2.63e-11	-1.69523	5.4e-16	60S ribosomal protein L7-like
go_Sbre_v1_61707_2_1	-1.09639		0.105228		-0.238162		-1.69541	0.263901
go_Sbre_v1_63617_1_1	-0.953942	1.23e-18	-1.77923	2.97e-60	-1.54134	2.91e-38	-1.69598	2.2e-54	UTP20 small subunit processome component
go_Sbre_v1_23114_1_1	-0.0948797	0.981596	-0.485147	0.864858	-0.742784	0.800346	-1.69894	0.396771	40S ribosomal protein S15
go_Sbre_v1_12881_1_1	-1.29969	0.433702	-0.377465	0.84332	-0.38279	0.855386	-1.69897	0.203209
go_Sbre_v1_23848_1_1	-1.24179		-1.03218		-1.59977		-1.70012
go_Sbre_v1_6154_2_1	0.33765		0.404956		-0.829077		-1.70029	0.575143	calmodulin-like
go_Sbre_v1_43311_1_1	0.686534	0.886524	0.938388	0.804033	-1.45515	0.707868	-1.70133	0.57618
go_Sbre_v1_30655_2_1	-2.32593		5.17381		0.238227		-1.7018		transcript antisense to ribosomal rna protein
go_Sbre_v1_63094_1_2	-0.556244	0.00350023	-1.12398	7.92e-12	-1.4286	3.69e-15	-1.70509	1.25e-26	CG3027 gene product from transcript CG3027-RA
go_Sbre_v1_67983_1_1	-0.651718	6.63e-19	-1.26587	2.74e-71	-1.51809	4.16e-82	-1.70543	1.01e-128	ribosomal protein S20
go_Sbre_v1_24711_2_1	-0.262223	0.346737	-1.10206	1.12e-09	-1.47231	1.27e-13	-1.70679	1.34e-22	probable ribosome biogenesis protein RLP24
go_Sbre_v1_54669_2_1	-0.760111	0.604347	-1.35857	0.219502	-1.86673	0.111687	-1.7073	0.0959469
go_Sbre_v1_35467_1_1	-1.14215	3.06e-07	-1.53379	1.54e-12	-1.22735	4.36e-07	-1.70915	6.47e-15	exosome complex component RRP46
go_Sbre_v1_53029_2_2	-0.506643	0.106085	0.0302287	0.951356	-0.957683	0.000724611	-1.71145	3.42e-13	bone morphogenetic protein 1-like
go_Sbre_v1_65191_1_1	-1.03179	2.47e-10	-1.475	1.1e-20	-1.33	6.3e-14	-1.713	3.71e-27	WD repeat domain 6
go_Sbre_v1_33375_1_1	-0.858434	3.69e-06	-1.43351	5.13e-16	-1.50003	2.18e-14	-1.71301	1.18e-21	hydroxysteroid (17-beta) dehydrogenase 8
go_Sbre_v1_34214_3_1	-2.06612		-0.708133		-3.49463		-1.71423
go_Sbre_v1_46026_2_1	-2.15275	0.510295	-1.05854		-0.712252	0.859756	-1.71554	0.539322
go_Sbre_v1_38072_1_1	-0.939958		-1.37548		-1.50843		-1.71614
go_Sbre_v1_59146_4_1	-2.52663		-0.618437		-0.253033		-1.71681
go_Sbre_v1_26902_2_1	-0.452525		-1.74121		-2.25168		-1.71748		actin-3
go_Sbre_v1_26802_1_1	0.194982		-1.21144		0.463733		-1.71988	0.439075	uncharacterized LOC100375050
go_Sbre_v1_41201_1_1	-0.947819	8.08e-09	-1.43191	1.21e-19	-1.44414	2.85e-16	-1.72078	1.37e-27	KRI1 homolog
go_Sbre_v1_35384_1_1	-0.801839	0.286591	-0.393632	0.640678	-1.34844	0.0450058	-1.72114	0.00157051	b(0,+)-type amino acid transporter 1-like
go_Sbre_v1_65813_1_1	-0.672617	1.78e-22	-1.26556	7.77e-80	-1.55626	1.11e-96	-1.72142	1.95e-147	40S ribosomal protein S10-like
go_Sbre_v1_67092_1_1	-0.367511	0.322875	-1.04888	6.03e-05	-1.73009	7.1e-10	-1.72194	9e-12	replication protein A 14 kDa subunit-like
go_Sbre_v1_16332_1_1	-0.646547	3.51e-14	-1.26975	1.14e-54	-1.57733	1.7e-67	-1.7233	1.62e-100	40S ribosomal protein S9
go_Sbre_v1_810_1_1	-0.698297	6.29e-19	-1.31065	7.69e-67	-1.55295	3.65e-75	-1.72349	2.05e-115	40S ribosomal protein S3
go_Sbre_v1_39929_1_1	-1.05214		-0.779541		-2.07812		-1.72402
go_Sbre_v1_59371_2_3	-0.746278	0.0396135	-1.25492	4.45e-05	-1.57782	2.69e-06	-1.72421	5.35e-09	N-lysine methyltransferase SETD8-like
go_Sbre_v1_38669_2_1	0.4131		-1.39784		-1.5925		-1.7249
go_Sbre_v1_40574_1_1	-1.25183	2.36e-13	-1.4822	7.94e-19	-1.62362	3.63e-18	-1.72507	4.11e-25	probable asparagine--tRNA ligase, mitochondrial
go_Sbre_v1_52006_1_1	-0.674969	5.51e-34	-1.16685	7.56e-102	-1.55247	6.54e-144	-1.72611	1.92e-220	40S ribosomal protein S23
go_Sbre_v1_51265_8_1	-0.126202		-1.64458		-1.25965		-1.72712
go_Sbre_v1_40449_2_2	1.11776		-0.544112		-0.546876		-1.72723
go_Sbre_v1_65798_1_1	-0.625137	1.86e-05	-1.42895	3.57e-27	-1.65145	4.41e-29	-1.72741	1.95e-39	heterogeneous nuclear ribonucleoprotein 27C-like
go_Sbre_v1_20881_3_1	-0.263884		-1.36506		0.11008		-1.72794	0.376394
go_Sbre_v1_67959_1_1	-0.693102	3.86e-16	-1.24469	4.73e-52	-1.54989	1.42e-64	-1.72867	5.34e-100	ribosomal protein L22
go_Sbre_v1_32951_2_1	-1.37908		-3.21563		-2.09246		-1.72921
go_Sbre_v1_135_1_1	-0.645228	6.26e-15	-1.23776	6.52e-55	-1.58564	4.26e-72	-1.72997	5.84e-107	60S ribosomal protein L17
go_Sbre_v1_65828_1_1	-0.666554	1.77e-19	-1.20931	3.22e-64	-1.62646	8.4e-93	-1.73038	1.06e-130	60S ribosomal protein L36-like
go_Sbre_v1_13774_1_1	-0.862798	0.000103683	-1.36228	5.18e-11	-1.86332	6.51e-16	-1.73092	9.41e-17	RNA binding motif protein 34
go_Sbre_v1_69191_1_1	-1.38549	8.24e-13	-1.78515	9.36e-21	-1.96529	2.99e-20	-1.73149	1.88e-19	mevalonate (diphospho) decarboxylase
go_Sbre_v1_58935_1_2	-0.320084		0.636762		0.692911		-1.73184
go_Sbre_v1_52369_8_3	-1.03872	0.23595	-0.401025	0.690649	-1.25005	0.145961	-1.73232	0.0178276
go_Sbre_v1_67971_1_1	-0.72141	3.96e-35	-1.26227	4.3e-108	-1.56588	3.98e-133	-1.73277	3.05e-203	ribosomal protein S8
go_Sbre_v1_19978_1_1	-1.47207		-2.06029		-2.55463		-1.73279
go_Sbre_v1_11255_1_1	-0.618025		-0.444119		-1.29999		-1.73294
go_Sbre_v1_58456_2_1	-1.08694	2.03e-09	-1.18309	2.86e-11	-1.44189	2.35e-13	-1.73317	1.9e-22
go_Sbre_v1_87_2_1	-1.26843		-0.0728481		-0.477525		-1.73339	0.393925
go_Sbre_v1_40301_2_1	-4.63327		-0.982075		-4.99969		-1.73393
go_Sbre_v1_25086_2_1	-1.22654		-0.604878		-0.927239		-1.73457
go_Sbre_v1_64834_4_1	-1.18861		-0.213292		-1.19465		-1.735		von willebrand factor type A domain protein
go_Sbre_v1_35479_2_1	-0.956273		-1.45621		-2.27718		-1.73607	0.24173
go_Sbre_v1_46614_1_1	-2.04971	3.62e-42	-2.1471	3.79e-46	-2.10292	8.91e-37	-1.73786	1.95e-31	neprilysin-like
go_Sbre_v1_60787_2_1	-1.04742	0.0516449	-0.596154	0.315871	-1.13169	0.0450844	-1.73831	8.96e-05	large neutral amino acids transporter small subunit 2-like
go_Sbre_v1_49606_2_1	-1.00647		-0.770794		-0.864624		-1.73952	0.210806
go_Sbre_v1_19710_1_1	-0.532279		0.484103		0.522116		-1.73987
go_Sbre_v1_41467_1_1	-0.453343		-0.977948		0.071961		-1.74034	0.253098	neuronal acetylcholine receptor subunit alpha-7-like
go_Sbre_v1_685_1_1	-0.783336	2.35e-27	-1.27764	4.78e-73	-1.65119	1.66e-97	-1.7415	5.39e-135	60S ribosomal protein L37
go_Sbre_v1_48696_1_1	-1.09962	0.0047718	-0.880556	0.0238078	-1.18154	0.00431719	-1.74173	9.03e-07	G1/S-specific cyclin-D2
go_Sbre_v1_37157_6_1	-1.45055		-2.05382		0.601374		-1.74229
go_Sbre_v1_53657_2_3	1.60433	0.0519343	-0.489297	0.656592	-1.56439	0.0821719	-1.74348	0.0196481
go_Sbre_v1_1231_1_1	-0.655302	0.154882	-0.705805	0.0880575	-1.27494	0.00214016	-1.74427	2.67e-06	glutamyl-tRNA(Gln) amidotransferase subunit C, mitochondrial-like
go_Sbre_v1_26523_2_1	-0.631555		-1.90232		0.0585767		-1.74432
go_Sbre_v1_20551_1_1	-0.37218		-1.90245		-1.53608		-1.74441
go_Sbre_v1_45244_3_1	-0.342093		-1.89394		-0.339074		-1.74521
go_Sbre_v1_65844_1_1	-0.926612	0.0192785	-0.742782	0.0608186	-1.30478	0.000976864	-1.74655	1.3e-07	neutral cholesterol ester hydrolase 1
go_Sbre_v1_3443_1_1	-0.599251	2.06e-05	-1.12837	1.96e-18	-1.73023	3.85e-34	-1.74838	3.89e-43	ribosomal protein L22
go_Sbre_v1_47096_1_1	-1.04851	0.000108141	-1.44835	1.45e-08	-1.82646	1.16e-10	-1.74918	7.54e-12	G1/S-specific cyclin-D2
go_Sbre_v1_32738_1_1	-0.419772		0.663635		-1.56085		-1.74918
go_Sbre_v1_57849_3_2	-0.399462	0.246036	-1.1464	4.77e-06	-1.41981	2.46e-07	-1.75033	1.4e-12
go_Sbre_v1_20443_1_1	-1.03121		-4.77387		-2.18147		-1.75069
go_Sbre_v1_65391_1_1	-0.923474	3.3e-10	-1.53837	3.51e-27	-1.56319	6.38e-23	-1.75109	3.24e-34	CCAAT/enhancer-binding protein zeta-like
go_Sbre_v1_40828_2_1	0.125127		-3.36211		0.120398		-1.75129
go_Sbre_v1_67958_1_1	-0.696693	2e-22	-1.32809	9.35e-82	-1.52479	2e-86	-1.75147	3.94e-142	60S ribosomal protein L6-like
go_Sbre_v1_56128_1_2	-1.3393	2.18e-57	-1.73485	4.74e-93	-1.75384	3.06e-78	-1.75217	3.45e-93	tRNA dimethylallyltransferase, mitochondrial-like
go_Sbre_v1_5863_1_1	-0.591572	2.3e-17	-1.15139	1.29e-65	-1.59365	2.75e-100	-1.75228	2.91e-150	60S ribosomal protein L29-like
go_Sbre_v1_1920_1_1	-1.51187	0.245968	-0.912005		-1.37661	0.308912	-1.7527	0.118996
go_Sbre_v1_57562_1_2	-0.746157	0.0172522	-1.46814	4.8e-08	-1.77366	2.68e-09	-1.75298	5.79e-11	DNA mismatch repair protein MutL
go_Sbre_v1_48790_4_1	-1.20282		0.881741		-5.85257		-1.75579	0.62152
go_Sbre_v1_23636_1_1	-0.443894	1.03e-06	-1.03531	3.23e-35	-1.42059	7.21e-53	-1.75613	7.36e-99
go_Sbre_v1_12174_1_1	-0.700039	1.37e-06	-1.57359	9.24e-32	-1.76444	4.69e-32	-1.75661	3.44e-39	ribonucleotide reductase catalytic subunit M1
go_Sbre_v1_37061_1_1	-1.17366	9.35e-07	-1.57236	9.23e-12	-1.51497	4.22e-09	-1.75781	3.08e-14	tRNA pseudouridine synthase A, mitochondrial-like
go_Sbre_v1_4845_1_1	-0.982279	6.02e-09	-1.19669	4.15e-13	-1.5874	4.77e-18	-1.75958	1.73e-25	surfeit 6
go_Sbre_v1_45464_4_1	0.17609	0.972123	-0.957601		0.188547	0.963259	-1.76208	0.494476
go_Sbre_v1_45967_2_1	-1.68696		-1.66324		-0.981494		-1.7631
go_Sbre_v1_3368_1_1	-0.645409	5.67e-22	-1.24622	3.83e-82	-1.60141	1.44e-108	-1.7645	2.7e-164	ribosomal protein SA
go_Sbre_v1_70269_1_1	0.0981059	0.864332	-0.0640355	0.899554	-0.928465	0.00265349	-1.76472	1.31e-11	hyaluronan-binding protein 2-like
go_Sbre_v1_63736_1_1	-0.87886	0.000225186	-1.18019	1.54e-07	-0.936565	0.0002486	-1.76601	8.2e-15	nuclear VCP-like
go_Sbre_v1_31033_4_1	-2.898		-2.89076		1.10453		-1.76849
go_Sbre_v1_3275_1_1	-2.89804		-2.89076		-1.76295		-1.76849		hypothetical protein
go_Sbre_v1_27619_3_1	-2.89804		-2.89076		-1.84415		-1.76849
go_Sbre_v1_28817_3_1	-2.89805		-2.89076		-3.26446		-1.76849
go_Sbre_v1_14307_1_2	-2.89805		-2.89076		-3.26446		-1.76849
go_Sbre_v1_46703_1_1	-1.0641		-1.13785		-1.24017		-1.76865
go_Sbre_v1_66296_1_1	-2.89821		-1.92915		-1.84424		-1.76867
go_Sbre_v1_44092_1_1	-0.652354	0.0186253	-1.24979	1.99e-07	-1.55089	5e-09	-1.76867	2.88e-13	origin recognition complex subunit 1
go_Sbre_v1_18439_2_1	-2.89882		-0.722923		-1.76619		-1.76928
go_Sbre_v1_27260_2_1	-1.18551		-2.89164		-0.891404		-1.76937
go_Sbre_v1_35007_2_1	-0.409005		-1.92996		-3.26544		-1.76947		clathrin light chain
go_Sbre_v1_41784_1_1	-3.68996		-3.68266		0.265324		-1.76991
go_Sbre_v1_64480_7_1	-2.8997		-0.169707		0.426512		-1.77016		beta-hexosaminidase subunit beta-like
go_Sbre_v1_3202_2_1	0.00559327		0.363472		-3.2663		-1.77033		translation initiation factor eIF-5A,2
go_Sbre_v1_34646_2_1	-2.90003		0.642599		-3.26644		-1.77047
go_Sbre_v1_38540_1_1	-0.972132	7.58e-17	-1.44096	6.54e-36	-1.61794	1.51e-36	-1.77079	1.24e-51	WD repeat domain 3
go_Sbre_v1_48514_1_1	-1.1798	3.42e-09	-1.4226	3.24e-13	-2.06271	4.82e-21	-1.77107	2.76e-19	transcription termination factor 2-like
go_Sbre_v1_41491_1_1	1.96663	0.146544	1.42376		0.716727	0.70306	-1.77134	0.307768
go_Sbre_v1_64494_2_1	-0.718499		-0.615571		-1.67328		-1.77136	0.272985
go_Sbre_v1_26208_1_1	-1.93935		-0.448419		-3.26751		-1.77153
go_Sbre_v1_33882_2_1	-0.602295		-1.93244		0.104757		-1.77196
go_Sbre_v1_28194_2_1	-0.602281		-1.1457		-0.308754		-1.77197
go_Sbre_v1_39955_1_2	-0.866346		-1.18892		-3.29301		-1.77213
go_Sbre_v1_42639_3_1	-0.975227		0.607357		-3.26811		-1.77213
go_Sbre_v1_23923_1_1	-0.519127	0.0233989	-1.3304	7.36e-13	-1.80661	9.65e-19	-1.77415	1.4e-22	NSA2 ribosome biogenesis homolog (S, cerevisiae)
go_Sbre_v1_24932_1_1	-0.382038		-0.156304		-1.84722		-1.77417
go_Sbre_v1_39612_1_4	-2.28456		-3.8103		-6.07841		-1.7743
go_Sbre_v1_10732_1_1	-2.49993		-4.00947		-2.25923		-1.77488
go_Sbre_v1_45429_1_1	-0.69896	0.0107698	-1.23926	3.3e-07	-1.75258	6.7e-11	-1.77508	4.66e-13
go_Sbre_v1_9295_1_1	0.807433		0.109207		0.781136		-1.77539		translation initiation factor 3, subunit H
go_Sbre_v1_13455_3_1	-1.94335		0.164372		1.42131		-1.77554
go_Sbre_v1_28566_2_1	0.0249804	0.991035	-1.33682		-0.735687	0.672732	-1.77568	0.167108
go_Sbre_v1_4420_1_1	2.3943		1.23408		1.9164		-1.77592		hypothetical protein
go_Sbre_v1_8821_1_1	-3.98627		-3.97898		-2.85789		-1.77667
go_Sbre_v1_3411_1_1	-0.805517	3.79e-11	-1.25904	2.53e-26	-1.51834	1.09e-30	-1.77667	7.76e-49	mRNA turnover 4 homolog (S, cerevisiae)
go_Sbre_v1_70211_1_1	-0.614827	5.6e-14	-1.26845	2.18e-59	-1.60331	6.42e-76	-1.77678	2.58e-116	60S ribosomal protein L11-like
go_Sbre_v1_37277_2_1	3.00142		0.407549		-0.889875		-1.77685		citrate synthase, mitochondrial
go_Sbre_v1_30186_1_1	2.5859		-1.16999		0.17123		-1.77698		mediator of RNA polymerase II transcription subunit 36a-like
go_Sbre_v1_69054_1_1	-0.756191	1.72e-17	-1.31768	3.34e-53	-1.64415	2.88e-66	-1.77738	1.78e-96	60S ribosomal protein L32
go_Sbre_v1_24146_1_1	-1.94523		1.43114		-3.27339		-1.77741		pyrroline-5-carboxylate reductase
go_Sbre_v1_18103_3_1	-0.540536		-4.5673		-1.71515		-1.77764
go_Sbre_v1_19685_1_1	-2.48997		-0.91848		-2.37209		-1.77917
go_Sbre_v1_12918_2_1	2.24529		1.25665		1.92405		-1.77974		isocitrate dehydrogenase
go_Sbre_v1_29224_3_1	-2.47745		-1.34359		-1.94279		-1.78001
go_Sbre_v1_65815_1_1	-0.717686	2.6e-25	-1.26628	4.91e-79	-1.64883	3.66e-107	-1.78335	5.54e-156	40S ribosomal protein S24
go_Sbre_v1_14713_1_1	-0.573465		0.921709		-1.37536		-1.78336
go_Sbre_v1_30204_1_1	0.0123119	0.997939	-0.140065	0.970039	-0.884606	0.804615	-1.78351	0.478462	Ribosomal protein S27A
go_Sbre_v1_52594_1_2	-1.09862	3.28e-05	-1.52627	1.41e-09	-1.10469	0.000132185	-1.78413	1.86e-12
go_Sbre_v1_5745_1_1	-0.955779	1.92e-07	-1.80323	5.99e-26	-1.93747	4.93e-24	-1.78565	1.47e-25	GE18922 gene product from transcript GE18922-RA
go_Sbre_v1_56682_2_1	-0.512946	0.0159977	-0.701569	0.000213522	-1.41878	4.71e-13	-1.78594	5.12e-25	trypsin-2
go_Sbre_v1_67065_1_1	-0.931657	1.86e-06	-1.47059	3.61e-15	-1.583	2.61e-14	-1.78676	4.15e-21	nucleolar complex protein 4 homolog
go_Sbre_v1_27635_1_1	-0.738344	9.54e-22	-1.40058	1.57e-78	-1.66528	6.2e-89	-1.78834	4.88e-128	40S ribosomal protein S3a
go_Sbre_v1_47405_1_1	-0.990216	1.71e-14	-1.45469	6.17e-31	-1.74754	1.1e-35	-1.78921	8.99e-46	28S ribosomal protein S30, mitochondrial
go_Sbre_v1_65810_1_1	-0.735352	1.83e-23	-1.33974	5.16e-78	-1.6722	3.16e-97	-1.78929	1.76e-138	60S ribosomal protein L28-like
go_Sbre_v1_18271_3_1	-3.92902		-2.18672		-4.29541		-1.79028
go_Sbre_v1_71309_2_1	-0.588459	0.00990968	-1.51735	1.01e-15	-1.76976	4.57e-17	-1.79037	8.4e-22	60S ribosomal protein L8
go_Sbre_v1_42689_1_1	-0.765235	3.72e-05	-1.11926	1.14e-10	-1.15788	2.45e-09	-1.79197	1.51e-25	ATPase family AAA domain-containing protein 3
go_Sbre_v1_67963_1_1	-0.661803	1.59e-16	-1.29445	5.7e-63	-1.62596	1.83e-79	-1.79348	7.65e-120	ribosomal protein S5
go_Sbre_v1_72525_1_1	-1.05437	0.379944	-1.16506	0.26638	-1.56009	0.158074	-1.79458	0.0533214
go_Sbre_v1_19164_1_1	-3.98768		-3.98041		-4.35411		-1.79506		uncharacterized LOC105679540
go_Sbre_v1_42309_1_1	-0.901278	0.488179	-0.783969		-0.914379	0.469938	-1.79566	0.0774842
go_Sbre_v1_66895_1_1	-0.638035	5.1e-11	-1.29714	3.31e-45	-1.73793	7.93e-65	-1.79681	1.74e-86	60S ribosomal protein L35a-like
go_Sbre_v1_34008_3_1	-0.714887		-0.607883		-0.725493		-1.79994
go_Sbre_v1_67873_2_1	-1.96789		-1.16928		-0.916546		-1.80007
go_Sbre_v1_1479_1_1	-1.96808		-0.23521		-1.81035		-1.80026
go_Sbre_v1_42356_1_1	-1.96812		-1.96078		-3.29627		-1.80029
go_Sbre_v1_681_2_1	-0.720636	2.25e-41	-1.24913	2.21e-124	-1.57109	2.39e-157	-1.80104	1.21e-255	60S ribosomal protein L27a-like
go_Sbre_v1_63811_1_1	-1.26437	6.07e-25	-1.51387	2.7e-35	-1.87671	7.68e-43	-1.80115	1.92e-47	rotatin-like
go_Sbre_v1_28179_1_1	-0.0982567		-0.860157		-0.0379952		-1.80131	0.205878
go_Sbre_v1_8471_1_1	-0.502813		-1.16351		-0.795196		-1.80177
go_Sbre_v1_39469_1_1	-0.929596	1.99e-10	-1.61392	3.29e-30	-1.55002	7.58e-23	-1.80211	7.9e-37	ribosome biogenesis protein BMS1 homolog
go_Sbre_v1_7846_1_1	-1.96999		0.347784		0.14599		-1.80217
go_Sbre_v1_19521_1_1	-1.97002		0.381963		-0.33322		-1.8022
go_Sbre_v1_5605_1_1	-0.694067	1.24e-13	-1.26179	5.21e-45	-1.61155	1.09e-58	-1.8032	1.56e-91	ribosomal protein S16
go_Sbre_v1_71317_1_1	-0.709189	1.19e-21	-1.31452	1.26e-74	-1.60343	6.45e-89	-1.80436	2.57e-140	60S ribosomal protein L14-like
go_Sbre_v1_7995_1_1	-0.405878		-0.996317		0.17533		-1.80458
go_Sbre_v1_64324_7_1	0.959054		-1.96606		0.528053		-1.80557
go_Sbre_v1_23527_1_1	-0.608795	1.88e-11	-1.11285	2.07e-37	-1.43861	6.34e-50	-1.80593	1.2e-93	nascent polypeptide-associated complex subunit alpha
go_Sbre_v1_32079_2_1	1.17647		0.598441		-1.83615		-1.80719
go_Sbre_v1_6018_1_1	-0.190798	0.964987	-0.362288	0.910318	-0.820168	0.791951	-1.80722	0.398001	translation elongation factor, EF-1, alpha subunit
go_Sbre_v1_63041_2_4	-0.772388	5.98e-11	-1.59118	7.4e-43	-2.09294	2.79e-57	-1.80728	9.42e-53	ATPase family, AAA domain containing 2
go_Sbre_v1_6156_1_1	-1.97544		1.3297		1.18823		-1.80761
go_Sbre_v1_64000_2_1	-0.76273	8.81e-07	-1.55822	1.15e-25	-1.58684	5.9e-22	-1.80809	8.99e-33	polymerase (DNA) epsilon, catalytic subunit
go_Sbre_v1_65834_1_1	-0.719124	1e-16	-1.37547	3.37e-61	-1.67675	8.32e-73	-1.80827	1.44e-105	ribosomal protein L21
go_Sbre_v1_60181_1_4	-0.734011	0.0843562	-1.29543	0.000270838	-1.66055	1.92e-05	-1.8099	2.26e-07	ATPase, H+ transporting, lysosomal accessory protein 1
go_Sbre_v1_46790_1_1	-1.04007	9.29e-13	-1.54792	9.8e-27	-1.54274	4.43e-22	-1.81014	2.13e-34	serum response factor-binding protein 1-like
go_Sbre_v1_57847_1_1	1.32654	0.209792	0.710524	0.55292	-0.555589	0.708606	-1.81078	0.103112
go_Sbre_v1_26689_2_1	-0.0367599		-0.0113878		0.779337		-1.81304	0.423786
go_Sbre_v1_680_1_1	-0.738573	1.28e-22	-1.36453	4.13e-77	-1.70758	1.5e-96	-1.81306	7.15e-135	60S ribosomal protein L27a-like
go_Sbre_v1_33730_5_1	-2.76766		-0.868226		-0.929158		-1.81386
go_Sbre_v1_39214_2_1	-1.64167	0.703563	-1.14835	0.776693	-0.702976	0.886087	-1.81481	0.584282
go_Sbre_v1_29372_1_1	-0.48846		-0.630137		0.406598		-1.81489
go_Sbre_v1_26327_1_1	-0.181356	0.970794	-0.941217	0.76317	-1.42321	0.654018	-1.81598	0.455459	40S ribosomal protein-like protein
go_Sbre_v1_23852_1_1	-0.753011	2.14e-48	-1.30647	4.04e-146	-1.72624	6.87e-204	-1.81689	3.39e-281	ribosomal protein L7a
go_Sbre_v1_23063_1_1	-0.958534	8.56e-17	-1.44527	2.35e-37	-1.63174	2.54e-38	-1.81861	9.26e-57	zinc finger protein ZPR1-like
go_Sbre_v1_71319_1_1	-0.657708	4.81e-23	-1.22117	1.9e-79	-1.58884	1.58e-107	-1.81919	2.47e-174	60S ribosomal protein L23
go_Sbre_v1_69059_1_1	-0.652081	4.08e-16	-1.34452	1.93e-68	-1.59678	2.67e-77	-1.82089	2.63e-125	60S ribosomal protein L13a-like
go_Sbre_v1_51444_1_1	-0.616799	0.000930199	-1.58933	4.23e-22	-1.78008	2.86e-22	-1.82168	2.55e-28	WD repeat and HMG-box DNA-binding protein 1-like
go_Sbre_v1_45280_1_1	-1.22151	6.96e-11	-1.66825	9.99e-20	-1.55866	2.55e-14	-1.8221	6.69e-23	polyribonucleotide nucleotidyltransferase 1, mitochondrial
go_Sbre_v1_47997_1_1	-1.81481	0.000164591	-1.37499	0.00394706	-1.92412	0.000215894	-1.82215	9.92e-05
go_Sbre_v1_69084_1_1	-1.79743	2.85e-46	-1.80464	3.84e-47	-2.01777	2.84e-47	-1.82308	1.52e-47	solute carrier family 13 member 5-like
go_Sbre_v1_57075_1_1	-0.0717723		0.654093		0.0749857		-1.8241	0.372254
go_Sbre_v1_55483_1_1	-1.47346		-3.72866		-5.06415		-1.82571		galanin receptor type 1-like
go_Sbre_v1_28312_2_1	-2.95534		-2.94804		-3.32174		-1.82577		uncharacterized LOC107331191
go_Sbre_v1_30812_3_1	-2.95533		-2.94806		0.0492089		-1.82578
go_Sbre_v1_24326_1_1	-1.17001	1.7e-32	-1.72858	5.05e-71	-1.89993	7.79e-69	-1.82579	4.58e-79	protein SET-like
go_Sbre_v1_13336_1_1	-1.99363		-1.23511		-3.32178		-1.8258
go_Sbre_v1_52925_4_1	-1.99367		-0.504307		-3.32182		-1.82584
go_Sbre_v1_9640_1_1	-1.05764		-1.98633		0.373579		-1.82584
go_Sbre_v1_1218_1_1	-0.538346	0.174728	-1.39993	4.69e-06	-1.0412	0.00303355	-1.82588	2.85e-09	DNA-directed RNA polymerase I subunit RPA43-like
go_Sbre_v1_21670_3_1	-1.99378		0.362217		1.796		-1.82596
go_Sbre_v1_42453_1_2	-0.811499	0.0395749	-0.697962	0.0693871	-1.08371	0.00588582	-1.82641	1.11e-08	acetyl-CoA acetyltransferase 1
go_Sbre_v1_23000_1_1	-0.162529		1.35321		1.58534		-1.82791
go_Sbre_v1_21938_2_1	0.551618		-1.98895		1.41422		-1.82847
go_Sbre_v1_67014_1_1	-0.529865		-1.98934		-1.84545		-1.82885
go_Sbre_v1_29379_2_1	0.997856		-0.109725		0.720967		-1.82917
go_Sbre_v1_43877_1_1	-1.99713		-2.95157		-3.32527		-1.8293
go_Sbre_v1_64508_4_1	0.132502		-1.39161		0.0860584		-1.83084	0.219924	glycoprotein 3-alpha-L-fucosyltransferase A-like
go_Sbre_v1_628_1_1	-0.764422	5.03e-20	-1.35008	1.11e-62	-1.66455	2.95e-76	-1.83089	5.6e-115	60S ribosomal protein L9-like
go_Sbre_v1_16606_1_1	-0.259562		-3.20262		0.0686499		-1.83187
go_Sbre_v1_51017_1_1	-1.17602	1.47e-23	-1.66872	3.5e-46	-1.6295	3.63e-36	-1.83227	4.28e-54	WD repeat-containing protein 36-like
go_Sbre_v1_41899_4_1	-3.86051		-4.81496		-2.74514		-1.83246
go_Sbre_v1_44968_3_1	-0.740699	0.85942	1.23766		-4.5328	0.157821	-1.83444	0.494834
go_Sbre_v1_72615_1_1	-0.765701	2.05e-26	-1.38861	4.18e-87	-1.61517	1.81e-94	-1.83475	8.23e-152	ribosomal protein S25
go_Sbre_v1_29740_1_1	-1.12881	6.13e-18	-1.41008	1.82e-27	-1.51505	7.14e-26	-1.83561	3.48e-43	KRR1, small subunit (SSU) processome component, homolog (yeast)
go_Sbre_v1_50165_2_1	-2.67037		0.668		-1.57094		-1.83653
go_Sbre_v1_41709_2_1	-0.307966	0.884408	-0.825835	0.568805	-0.045618	0.982588	-1.8399	0.120637
go_Sbre_v1_20065_3_1	-2.75012		0.39932		-2.54643		-1.83996
go_Sbre_v1_5521_1_1	-0.925023	2.4e-10	-1.61119	1.64e-29	-1.74426	4.59e-28	-1.84401	5.1e-37	nucleolar protein interacting with the FHA domain of MKI67
go_Sbre_v1_32656_1_1	0.583187		0.444022		-0.783832		-1.84594
go_Sbre_v1_45254_1_1	-0.807536	3.19e-09	-1.28523	1.37e-22	-1.39198	1.66e-21	-1.84704	1.01e-43
go_Sbre_v1_28316_3_1	-0.310422		-0.454688		-2.65363		-1.84815
go_Sbre_v1_60803_2_1	1.89319		0.409644		-1.91764		-1.84845
go_Sbre_v1_3596_1_1	1.42284		0.741882		-0.957624		-1.84851
go_Sbre_v1_8014_1_1	-0.560489	0.0912953	-0.907213	0.00118	-1.26863	2.3e-05	-1.84884	1.91e-11
go_Sbre_v1_16587_1_1	-2.01668		0.535042		1.15086		-1.84886
go_Sbre_v1_55194_1_1	-0.206128		-0.531217		1.02863		-1.84949
go_Sbre_v1_62275_2_1	1.10591		0.176554		-0.957938		-1.85056
go_Sbre_v1_44672_1_3	-1.38283	2.26e-58	-1.70848	3.57e-89	-1.85072	4.25e-84	-1.85063	3.17e-104	GF17998 gene product from transcript GF17998-RG
go_Sbre_v1_36342_2_1	-2.98059		-1.0449		0.131131		-1.85101
go_Sbre_v1_61021_3_1	-1.16198		-0.374527		-3.34726		-1.85128
go_Sbre_v1_46065_2_1	-2.98102		-0.230704		1.37488		-1.85145
go_Sbre_v1_13162_1_1	0.88921		-2.01225		-0.96193		-1.85177
go_Sbre_v1_4991_1_1	0.6062		-1.2049		0.127444		-1.85187
go_Sbre_v1_14788_1_1	-2.02029		0.0467215		0.160561		-1.85247
go_Sbre_v1_70841_1_1	-0.038429		-2.97479		-1.92532		-1.85251
go_Sbre_v1_38590_1_1	-1.08399		-0.842245		0.0258782		-1.85263
go_Sbre_v1_70059_1_1	-1.25242		-1.02725		-3.3488		-1.85283
go_Sbre_v1_14057_3_1	-2.9826		1.23611		0.748201		-1.85302		alpha-crystallin A chain-like
go_Sbre_v1_38650_2_1	-2.98288		-0.697215		-3.3493		-1.85332
go_Sbre_v1_71979_1_1	-2.02118		-2.01384		-3.34932		-1.85335
go_Sbre_v1_66841_1_1	-2.98326		-2.97596		-3.34966		-1.85369
go_Sbre_v1_25721_5_1	-2.98398		-1.02892		-0.970723		-1.85439
go_Sbre_v1_38204_1_1	-2.0231		0.950188		0.606498		-1.8553		xylosyltransferase 1-like
go_Sbre_v1_42985_4_1	-1.08739		0.514361		0.724033		-1.85547		D(5)-like dopamine receptor
go_Sbre_v1_36575_2_1	-2.0236		-2.97806		-0.39314		-1.85578
go_Sbre_v1_33690_1_1	-0.987755	5.68e-14	-1.47067	8.67e-30	-1.47634	9.64e-25	-1.85582	2.01e-44	DDB1- and CUL4-associated factor 13
go_Sbre_v1_19469_1_1	-2.98564		0.70757		1.33282		-1.85608
go_Sbre_v1_46815_7_1	-3.71958		-0.720136		-0.653646		-1.85647
go_Sbre_v1_53907_1_1	0.56208		-1.22943		0.341153		-1.85683		uncharacterized LOC106464353
go_Sbre_v1_70655_1_1	-2.98665		-0.66346		0.0558547		-1.85709
go_Sbre_v1_8769_1_1	-2.98674		-2.97945		-3.35315		-1.85718
go_Sbre_v1_48067_4_1	1.47976	0.443001	0.437235	0.849025	0.123528	0.964955	-1.85783	0.255662
go_Sbre_v1_25037_2_1	-0.497991		-2.98051		-0.255859		-1.85824
go_Sbre_v1_21777_1_1	-2.98781		-2.98053		0.368204		-1.85826		vesicular glutamate transporter 1-like
go_Sbre_v1_6340_1_1	-0.694638		-0.814977		-3.35424		-1.85828
go_Sbre_v1_11554_1_1	-2.02611		-0.21805		-3.35427		-1.8583
go_Sbre_v1_46532_1_1	-1.08463		-1.23771		-3.35434		-1.85837
go_Sbre_v1_45433_1_1	-1.04785	0.144984	-1.41858	0.0211032	-1.33495	0.0586773	-1.85916	0.00138392
go_Sbre_v1_39290_1_1	-0.335341	0.413157	-1.53437	1.34e-08	-1.7345	7.52e-09	-1.85924	9.2e-12
go_Sbre_v1_32635_1_1	-1.10924		1.38056		1.35694		-1.86003
go_Sbre_v1_22828_1_1	-1.03867	2.39e-17	-1.51726	1.18e-35	-1.69788	4.76e-36	-1.86094	1.66e-50	WD repeat-containing protein 75-like
go_Sbre_v1_63999_1_2	-0.885828	9.84e-05	-1.80995	1.58e-17	-1.76962	6.7e-14	-1.86181	3.55e-18	polymerase (DNA directed), epsilon
go_Sbre_v1_35036_1_2	-1.38001	5.09e-09	-1.79815	7.93e-15	-1.82897	1.3e-12	-1.8628	1.38e-15	endonuclease III-like protein 1
go_Sbre_v1_49713_2_1	-0.0397375		-1.19432		0.542146		-1.86349	0.452017
go_Sbre_v1_6406_2_1	-1.37359		-2.36219		-0.998816		-1.86398	0.256201
go_Sbre_v1_33728_3_1	-4.16951		-3.20042		-4.53592		-1.86432
go_Sbre_v1_43685_5_1	-0.873461	0.604091	-1.10674	0.425834	-1.37798	0.350072	-1.86458	0.115757
go_Sbre_v1_49884_3_1	-0.897732	1.21e-09	-1.32572	5.43e-21	-1.8678	4.01e-33	-1.86486	2.81e-41	calpain-B
go_Sbre_v1_71329_1_1	-0.756886	2e-24	-1.41536	1.3e-85	-1.67441	5.22e-96	-1.86687	1.46e-148	ribosomal protein S13
go_Sbre_v1_29307_2_1	0.319552	0.913659	-0.0872071		-0.088941	0.97448	-1.86691	0.277642
go_Sbre_v1_67786_1_1	-1.81506		-0.279179		-0.0967103		-1.86786
go_Sbre_v1_54145_1_1	-0.527306	0.0587429	-0.908476	0.000116683	-1.48589	4.49e-09	-1.86841	1.59e-15	centrosomal protein of 63 kDa-like
go_Sbre_v1_33606_2_1	-0.158587	0.860022	-0.267574	0.690104	-1.43524	0.00326326	-1.87038	6.57e-06
go_Sbre_v1_11971_1_1	-1.19398	0.00177114	-1.35083	0.000195675	-1.35531	0.000823127	-1.87059	1.51e-07
go_Sbre_v1_48831_1_1	-1.40014	1.8e-08	-1.63997	1.56e-11	-1.86318	6.09e-12	-1.87075	1.95e-14	inactive peptidyl-prolyl cis-trans isomerase FKBP6-like
go_Sbre_v1_32045_2_1	-0.427277		-0.631341		-1.29974		-1.87081
go_Sbre_v1_49733_1_1	-1.01434	2.74e-14	-1.83682	6.24e-42	-1.92967	5.98e-38	-1.87084	3.96e-42
go_Sbre_v1_315_2_1	0.981805		-0.62218		1.00152		-1.87175
go_Sbre_v1_3186_2_1	0.370008		-1.75916		-0.479535		-1.87215		uncharacterized LOC105675221
go_Sbre_v1_60173_2_1	0.415248		-2.05395		-0.145232		-1.8725
go_Sbre_v1_64979_7_1	-0.609124	0.699585	-0.387529	0.796099	-0.906068	0.512389	-1.87642	0.0645642
go_Sbre_v1_6195_1_1	-0.712596	2.58e-25	-1.3655	3.14e-93	-1.66721	2.76e-111	-1.87808	6.73e-176	60S ribosomal protein L7-like
go_Sbre_v1_65840_1_1	-0.758594	2.59e-22	-1.35874	6.75e-72	-1.68825	8.08e-89	-1.87831	5.15e-137	60S ribosomal protein L18a-like
go_Sbre_v1_65855_1_1	-0.801901	1.4e-08	-1.5808	3.55e-32	-1.67732	3.11e-29	-1.87849	1.39e-44	bystin-like
go_Sbre_v1_61493_1_4	-1.30508	0.363694	-1.0558	0.44478	-2.04737	0.112474	-1.87892	0.0891246	heat shock protein 70 B2
go_Sbre_v1_5016_1_1	-0.796433	8.91e-06	-1.5171	7.54e-20	-1.85793	1.19e-23	-1.87957	1.39e-29	LLP homolog, long-term synaptic facilitation (Aplysia)
go_Sbre_v1_51152_3_1	-1.2791		0.104859		-1.15695		-1.88092	0.215004
go_Sbre_v1_22168_3_1	-0.239902		-0.824536		0.943028		-1.88169
go_Sbre_v1_67196_1_1	-0.912369	4.29e-14	-1.66047	6.23e-46	-1.75632	2.31e-41	-1.88234	2.89e-58	pescadillo ribosomal biogenesis factor 1
go_Sbre_v1_25474_1_1	0.0427393		0.378086		-0.319792		-1.88375
go_Sbre_v1_35513_1_1	-1.08394	2.24e-06	-1.29834	5.41e-09	-1.5297	5.35e-10	-1.88613	1.48e-16
go_Sbre_v1_55043_1_1	-0.203149	0.394282	-0.634604	6.83e-05	-1.32891	1.15e-15	-1.88706	2.46e-37	multidrug and toxin extrusion protein 1-like
go_Sbre_v1_39653_1_1	-0.850725	3.33e-07	-1.48099	8.15e-21	-1.44042	3.69e-16	-1.88729	2.7e-32	block of proliferation 1
go_Sbre_v1_58912_1_1	-1.09983	0.00084483	-1.56046	3.51e-07	-1.17314	0.000919641	-1.88792	6.32e-10
go_Sbre_v1_29981_1_1	-0.965854	0.0230342	-1.00522	0.0115901	-1.27179	0.00307214	-1.8881	4.17e-07
go_Sbre_v1_54150_1_1	0.654549		-1.55276		-0.858592		-1.88824	0.168681
go_Sbre_v1_45001_1_1	-1.3523	8.4e-20	-1.82142	6.53e-35	-1.96786	6.37e-33	-1.88895	8.31e-37	piwi-like RNA-mediated gene silencing 1
go_Sbre_v1_5607_1_1	-0.785323	3.34e-36	-1.34453	1.51e-106	-1.7175	7.21e-139	-1.8896	7.91e-209	40S ribosomal protein S14-like
go_Sbre_v1_41488_1_1	-1.1854		-0.165309		0.033771		-1.88991
go_Sbre_v1_1655_1_1	-0.718549	4.77e-11	-1.51778	1.32e-47	-1.62452	5.23e-44	-1.89027	9.63e-72	CTP synthase 1-like
go_Sbre_v1_29866_1_1	-0.0687106	0.914307	-0.299836	0.435671	-1.34543	7.3e-06	-1.89271	2.8e-13	transmembrane protease serine 9-like
go_Sbre_v1_46004_1_1	-1.47793	0.00151803	-2.05923	2.1e-06	-1.726	0.000490729	-1.89291	1.3e-05	uncharacterized LOC106134770
go_Sbre_v1_26418_1_1	-0.246943	0.967433	-1.13837	0.767901	-1.64045	0.679206	-1.89302	0.541835	50S ribosomal protein L1
go_Sbre_v1_12812_1_1	-1.20489	0.0128858	-1.39329	0.00181962	-1.43089	0.00453951	-1.89311	6.95e-06	probable tRNA (uracil-O(2)-)-methyltransferase
go_Sbre_v1_21499_3_1	0.454361		0.335742		-1.07		-1.89669
go_Sbre_v1_53553_2_1	-0.6423		-0.429761		-1.48987		-1.898
go_Sbre_v1_5715_2_1	-4.32561		-0.0268119		-4.692		-1.89808
go_Sbre_v1_64841_3_1	-0.339412		0.296668		-4.74302		-1.89839
go_Sbre_v1_583_1_1	-0.750101	0.0170723	-1.01995	0.000312773	-1.18101	0.000140199	-1.8994	5.68e-12
go_Sbre_v1_36464_1_1	-1.52556	1.68e-16	-1.76375	9.29e-22	-1.97363	7.11e-22	-1.89985	2.14e-24	glutamine amidotransferase subunit pdxT
go_Sbre_v1_23395_1_1	-0.775893	3.12e-19	-1.42645	3.67e-65	-1.78413	1.58e-81	-1.9	3e-115	40S ribosomal protein S11-like
go_Sbre_v1_71320_1_1	-0.69364	5.52e-18	-1.47285	5.66e-81	-1.64946	1.81e-81	-1.90126	9.12e-135	60S ribosomal protein L18
go_Sbre_v1_24484_1_1	0.331262	0.951554	0.10638	0.980387	-0.580063	0.896957	-1.90136	0.513018	RL10, ribosomal protein 10 60S large ribosomal subunit
go_Sbre_v1_28616_1_1	0.0283901	0.995008	-0.28823	0.942486	-1.64466	0.625975	-1.90169	0.475826	40S ribosomal protein S16
go_Sbre_v1_51727_1_1	-0.970123	4.1e-09	-1.71596	9.95e-27	-1.63447	4.14e-20	-1.90176	9.65e-32	polymerase (RNA) I polypeptide B, 128kDa
go_Sbre_v1_13140_1_1	0.20875	0.964952	-0.234395	0.948433	-1.13232	0.729255	-1.90212	0.420378	polyubiquitin
go_Sbre_v1_58968_1_1	-0.973272	9.46e-25	-1.59496	6.99e-63	-1.66711	2.94e-56	-1.90234	4.75e-84	polymerase (RNA) I polypeptide A
go_Sbre_v1_3294_1_1	-0.815717	1.98e-17	-1.40228	3.14e-51	-1.76821	4.85e-65	-1.90433	5.55e-93	60S ribosomal protein L23
go_Sbre_v1_50532_4_1	-2.47823	0.247809	-2.16319	0.28733	-4.22914	0.0314431	-1.90641	0.333428
go_Sbre_v1_33489_5_1	1.11993		0.213165		-4.00371		-1.90675
go_Sbre_v1_63250_2_2	-0.370117	0.436492	-0.221281	0.651883	-0.623944	0.131617	-1.90822	2.26e-10	sodium- and chloride-dependent glycine transporter 2-like
go_Sbre_v1_45137_1_1	-1.33822	8.66e-10	-1.8396	7.69e-18	-1.91932	8.35e-16	-1.90874	7.54e-19	nucleolar protein 9-like
go_Sbre_v1_38647_1_2	-0.97996	2.24e-21	-1.63705	3.4e-58	-1.66086	1.14e-48	-1.90896	5.49e-77	protein RRP5 homolog
go_Sbre_v1_71295_1_1	-0.755976	4.74e-28	-1.47959	6.43e-108	-1.71824	1.4e-116	-1.91101	5.81e-180	40S ribosomal protein S4-like
go_Sbre_v1_17590_1_1	-0.589873	0.0125557	-1.3942	1.5e-12	-1.69533	9.17e-15	-1.91157	5.75e-23	inorganic pyrophosphatase
go_Sbre_v1_6708_1_1	0.287132		-1.92663		-1.29364		-1.91233
go_Sbre_v1_37562_1_1	-0.373902	0.461397	-1.30843	0.000146361	-1.3201	0.000533191	-1.91291	4.04e-08	DNA replication complex GINS protein PSF2-like
go_Sbre_v1_70179_1_1	-0.767427	1.76e-33	-1.37235	1.97e-107	-1.75461	2.59e-140	-1.91292	1.26e-207	60S ribosomal protein L13-like
go_Sbre_v1_8078_1_1	-0.940339	5.68e-09	-1.38619	1.27e-18	-1.6163	2.59e-20	-1.91479	3.55e-32	orotidine 5'-monophosphate decarboxylase
go_Sbre_v1_20302_2_1	-1.82852		-2.27274		-1.06674		-1.91498
go_Sbre_v1_59760_1_1	-0.430936	0.119677	-0.576351	0.0149187	-1.68763	3.66e-13	-1.91687	6.58e-20	protein disulfide-isomerase domain protein
go_Sbre_v1_28959_3_1	-2.83545	0.017322	-1.92822		-1.52068	0.25146	-1.9171	0.0822172
go_Sbre_v1_32180_3_1	-4.18312		0.244828		-3.12522		-1.91725		caseinolytic peptidase B protein homolog
go_Sbre_v1_20983_1_1	-0.988767	7.54e-09	-1.26002	3.77e-14	-1.7272	1.18e-20	-1.91746	1.48e-29	mitochondrial import inner membrane translocase subunit Tim17-B-like
go_Sbre_v1_35813_1_1	-1.21007	6.19e-12	-1.37898	1.76e-15	-1.54464	1.11e-15	-1.91787	2.1e-27	tRNA methyltransferase 2 homolog A (S, cerevisiae)
go_Sbre_v1_54379_1_1	-1.01809	1.52e-16	-1.61006	1.35e-38	-1.97252	1.93e-45	-1.91879	8.84e-51
go_Sbre_v1_24558_1_1	-1.65937		-0.366777		-1.02156		-1.91938	0.354163	neuron navigator 2-like
go_Sbre_v1_35553_2_1	-1.90566		-3.24024		-4.57573		-1.92016
go_Sbre_v1_12288_1_1	-1.32455	0.684185	-0.0660602	0.985247	-1.6508	0.583053	-1.92124	0.413337	neuronal acetylcholine receptor subunit alpha-10-like
go_Sbre_v1_38813_9_1	1.478		1.71941		2.25984		-1.92227	0.332518	sodium channel protein para-like
go_Sbre_v1_25974_1_1	-3.71791		0.0732733		-0.0552847		-1.92431
go_Sbre_v1_69175_2_1	-0.918423	0.0030063	-1.81799	4.73e-11	-2.40099	9.36e-15	-1.92481	3.79e-12	60S ribosome subunit biogenesis protein NIP7 homolog
go_Sbre_v1_35557_1_2	-1.38833	1.48e-12	-1.56401	8.15e-16	-2.11212	7.22e-22	-1.92542	4.19e-22
go_Sbre_v1_37137_1_1	-0.641029	0.703995	-0.879428		0.0720433	0.970809	-1.92616	0.0996541	uncharacterized LOC105558377
go_Sbre_v1_22122_1_1	-0.993317		-0.910457		0.784296		-1.92653	0.265698
go_Sbre_v1_52813_2_3	-0.724323	0.663174	0.577267	0.704177	-0.412632	0.818684	-1.92687	0.0636115
go_Sbre_v1_7350_1_1	-0.775599	0.00197312	-1.42013	2.14e-10	-1.53	8.56e-10	-1.92987	4.03e-18	tetratricopeptide repeat protein 4-like
go_Sbre_v1_52592_1_1	-0.862756	0.00418325	-1.58868	3.81e-09	-1.67105	2.62e-08	-1.93022	1.21e-12	denticleless E3 ubiquitin protein ligase homolog (Drosophila)
go_Sbre_v1_24054_2_1	0.274217		-2.36046		-0.862449		-1.93183		uncharacterized LOC106808905
go_Sbre_v1_37629_3_1	-0.403345		0.693309		-0.309521		-1.93361
go_Sbre_v1_12310_1_1	0.492869		-1.05887		-2.73521		-1.93473
go_Sbre_v1_37072_1_1	-0.648264	0.000203835	-1.22961	1.86e-14	-2.15699	3.51e-32	-1.9363	1e-31	chorion-specific transcription factor GCMb-like
go_Sbre_v1_67969_1_1	-0.762377	1.7e-31	-1.40186	1.02e-106	-1.80313	5.91e-141	-1.93644	2.73e-202	60S ribosomal protein L23a-like
go_Sbre_v1_58417_1_1	-1.54138	5.54e-18	-1.66696	3.08e-21	-1.63317	1.37e-16	-1.93691	4.18e-28	G1/S-specific cyclin-D2-like
go_Sbre_v1_11930_1_1	-0.850591	1.64e-43	-1.53676	1.66e-142	-1.74751	1.82e-147	-1.93775	1.12e-225	60S acidic ribosomal protein P0-like
go_Sbre_v1_69267_1_1	0.482772	0.891315	-0.478658	0.87007	-1.17221	0.67374	-1.9382	0.34768	ribosomal protein P1, putative
go_Sbre_v1_64478_5_1	-0.475472	0.223985	-0.431026	0.239588	-1.19532	0.00022384	-1.93848	1.02e-12	hypoxanthine-guanine phosphoribosyltransferase-like
go_Sbre_v1_9839_1_1	-1.71734		-4.15448		-0.117864		-1.94107
go_Sbre_v1_1818_1_1	-0.158219		-1.20558		-1.07341		-1.94171
go_Sbre_v1_52361_1_1	-1.13806	2.78e-08	-1.85026	4.95e-20	-2.0465	1.03e-19	-1.94261	2.44e-21	coiled-coil domain-containing protein 138-like
go_Sbre_v1_31818_1_1	-1.05673		-0.755309		-0.609188		-1.94316	0.187681
go_Sbre_v1_28276_2_1	-0.31159		-3.66517		-4.03886		-1.94463
go_Sbre_v1_16100_1_1	-0.983581	2.96e-07	-1.71389	8.93e-21	-1.58079	1.12e-14	-1.94476	7.06e-26	WD repeat-containing protein 46-like
go_Sbre_v1_13252_1_1	-0.778922	4.53e-19	-1.32602	2.33e-55	-1.74215	2.41e-76	-1.94641	2.85e-118	60S ribosomal protein L37a
go_Sbre_v1_60508_3_1	-1.86203		-1.2585		-2.56201		-1.94668
go_Sbre_v1_61952_2_1	-1.30799		-1.0632		-0.562686		-1.94756	0.115997
go_Sbre_v1_23850_3_1	-0.704788	0.645076	-0.737598		-0.483026	0.759597	-1.94868	0.0700817
go_Sbre_v1_57131_1_1	-1.11396	1.45e-09	-1.68117	1.56e-20	-1.7613	1.94e-18	-1.94996	4.6e-26	cyclin-dependent kinase 3
go_Sbre_v1_48812_1_2	-1.14225	2.5e-15	-1.415	2.02e-23	-1.51358	1.05e-21	-1.95193	2.5e-42	POC1 centriolar protein homolog A-like
go_Sbre_v1_59059_1_2	-0.435757	0.485962	-0.357682	0.544391	-1.16753	0.0141121	-1.95514	2.29e-07	senescence-specific cysteine protease SAG39-like
go_Sbre_v1_46383_1_1	-1.17329	0.382626	-0.930294		-1.60163	0.206958	-1.9557	0.0731317
go_Sbre_v1_55344_1_8	-0.885573	0.585922	-0.752106	0.612516	-0.718741	0.665535	-1.95617	0.0931508
go_Sbre_v1_49243_1_1	-0.896984	9.64e-07	-1.16193	2.86e-11	-1.62455	2.6e-17	-1.9569	1.44e-30	monocarboxylate transporter 9-like
go_Sbre_v1_12621_1_1	-0.825804	3.61e-05	-1.69352	2.24e-20	-1.65697	7.19e-16	-1.95751	1.05e-26	glioma tumor suppressor candidate region gene 2
go_Sbre_v1_15221_1_1	-1.01127	3.49e-10	-1.68502	2e-26	-1.7125	1.82e-22	-1.95811	8.33e-34	neuroguidin
go_Sbre_v1_57785_1_1	-2.01451	2.96e-16	-2.29888	9.04e-21	-1.94958	7.08e-13	-1.95912	1.36e-15	piggyBac transposable element-derived protein 4
go_Sbre_v1_36691_4_1	-0.138461	0.980879	0.812012	0.833086	-0.232656	0.96115	-1.96021	0.502704
go_Sbre_v1_27069_2_1	-1.24504		-2.32746		-3.05979		-1.96439
go_Sbre_v1_7484_1_1	-0.997539	4.61e-05	-1.55929	1.47e-11	-1.57127	1.04e-09	-1.96484	3.74e-17	minichromosome maintenance complex binding protein
go_Sbre_v1_26835_1_1	-1.06423		-3.15079		-0.664258		-1.96565	0.328925	uncharacterized LOC105250636
go_Sbre_v1_30925_1_1	-1.39623	2.01e-06	-1.57652	3e-08	-2.11835	1.6e-11	-1.96593	2.92e-12
go_Sbre_v1_54652_1_1	-1.44472	0.000488311	-1.5155	0.000149047	-2.28648	1.92e-07	-1.96669	5.89e-07	histone-lysine N-methyltransferase SETMAR-like
go_Sbre_v1_14457_2_1	-0.420378	0.67942	-0.619908	0.437637	-0.788749	0.346662	-1.96747	0.00113665	urokinase-type plasminogen activator-like
go_Sbre_v1_62907_2_1	-2.76944		-2.38417		-2.98354		-1.96778	0.480748
go_Sbre_v1_50785_5_1	-1.22157		-0.683509		-4.07342		-1.9709
go_Sbre_v1_60576_14_1	0.237745		-0.671403		0.677159		-1.97157
go_Sbre_v1_26321_5_1	-2.16803	0.00601879	-1.16601	0.163404	-2.65592	0.00165872	-1.97228	0.00847634	hypothetical protein
go_Sbre_v1_5676_1_1	-0.377826	0.159965	-1.46216	4.17e-14	-1.95781	7.63e-20	-1.97269	1.19e-24	probable U3 small nucleolar RNA-associated protein 11
go_Sbre_v1_44667_3_1	-1.53861		-2.73684		-1.43778		-1.97284	0.139035
go_Sbre_v1_16301_1_1	-0.654749	4.78e-21	-1.31589	6.57e-85	-1.80469	1.88e-127	-1.97829	4.65e-190	40S ribosomal protein S17-like
go_Sbre_v1_50676_1_1	-0.666563	0.0133784	-1.16173	1.01e-06	-1.8047	6.72e-12	-1.97888	4.3e-16	HAUS augmin-like complex subunit 6
go_Sbre_v1_10879_1_1	-0.701032		-1.09001		-1.12437		-1.97895
go_Sbre_v1_44018_1_1	0.0377415	0.988268	-2.1355	0.0966052	-1.4514	0.358268	-1.9791	0.115964
go_Sbre_v1_49393_1_1	-3.91826		-0.680602		0.5745		-1.98127
go_Sbre_v1_43799_2_1	-0.850707	0.795759	-0.586977	0.843067	-2.50849	0.29235	-1.98244	0.342132	disco-interacting protein 2 homolog A-like
go_Sbre_v1_49810_3_1	-0.458132		-1.27413		-0.501876		-1.98249	0.133881
go_Sbre_v1_22187_2_1	-1.041		-3.97584		-4.34954		-1.9835
go_Sbre_v1_70262_1_1	-0.602037	0.00162038	-0.742649	2.83e-05	-1.60814	2.99e-18	-1.98418	5.09e-34
go_Sbre_v1_48632_3_1	0.1924		-1.17574		1.11455		-1.98757
go_Sbre_v1_36095_1_1	-1.19166		-1.98605		-2.10689		-1.98782		hypothetical protein
go_Sbre_v1_4477_1_1	-0.766489		-2.75393		-0.714472		-1.98894
go_Sbre_v1_32556_1_1	-0.923538		-0.587108		-0.618661		-1.99044	0.206991
go_Sbre_v1_48584_2_2	-1.53791	4.51e-10	-1.3351	4.24e-08	-1.54191	1.07e-08	-1.99064	2.02e-15	sodium-coupled monocarboxylate transporter 1-like
go_Sbre_v1_12422_2_1	-0.317103		-0.580485		-0.560863		-1.99065	0.221922
go_Sbre_v1_38661_2_2	-2.27214		-1.4168		-1.52123		-1.99232
go_Sbre_v1_45276_1_1	-0.553544	0.290079	-1.35003	0.000591763	-1.36664	0.00176223	-1.99398	3.26e-07
go_Sbre_v1_72554_1_1	-0.538737	1.4e-06	-1.22281	7.71e-33	-1.76157	2.7e-54	-1.9945	1.77e-86	60S ribosomal protein L23a-like
go_Sbre_v1_39620_1_1	-1.24655	9.06e-15	-1.72289	2.06e-27	-1.90017	7.24e-27	-1.99735	2.36e-35	U3 small nucleolar RNA-interacting protein 2-like
go_Sbre_v1_26644_1_1	-2.09882		-1.07989		-3.47541		-1.99752	0.097465	hypothetical protein
go_Sbre_v1_6304_1_1	-0.826226	3.45e-35	-1.51117	2.78e-118	-1.80319	7.93e-135	-2.00056	2.92e-207	ribosomal protein L3
go_Sbre_v1_35217_1_1	-1.53627	3.25e-12	-1.85047	1.55e-17	-2.15107	8.07e-19	-2.00759	3.84e-20
go_Sbre_v1_70196_1_1	-0.77266	1.34e-14	-1.45471	8.82e-52	-1.8087	4.71e-64	-2.00924	1.17e-98	ribosomal protein L5
go_Sbre_v1_45571_2_1	-1.31368		-5.38122		-5.75491		-2.01189		protein kinase C delta type-like
go_Sbre_v1_15798_2_1	-0.499547	0.861121	-1.61847	0.365387	-1.12116	0.616454	-2.01211	0.201295	ribosome biogenesis regulatory protein homolog
go_Sbre_v1_30376_1_1	-1.82348		-0.19236		-4.09195		-2.0132
go_Sbre_v1_40630_1_1	-0.158364		-1.16879		0.748546		-2.01342		5-hydroxytryptamine receptor-like
go_Sbre_v1_17241_1_1	-0.882649	0.00052445	-1.54723	3.84e-11	-1.64133	3.02e-10	-2.01396	1.87e-17	DNA-directed RNA polymerases I and III subunit RPAC2-like
go_Sbre_v1_2909_3_1	-1.81057	6.01e-07	-1.70043	2.14e-06	-2.07207	1.67e-07	-2.01424	9.04e-09	transcription factor A, mitochondrial
go_Sbre_v1_1701_1_1	-0.506795		-0.677555		-1.05975		-2.01465
go_Sbre_v1_51278_1_1	-0.194015		-0.178898		-0.840937		-2.01467	0.269764
go_Sbre_v1_53489_1_1	-1.51472	4.35e-35	-1.8643	5.13e-51	-2.19798	1.2e-55	-2.01583	1.35e-56
go_Sbre_v1_54718_3_1	-2.05098		-1.60609		-2.81642		-2.01758
go_Sbre_v1_36766_1_1	0.138896	0.948114	-1.50979	0.145911	-1.25385	0.311275	-2.01785	0.0331222
go_Sbre_v1_10195_1_1	-1.07109	4.31e-10	-1.77092	2.42e-25	-1.92625	2.71e-24	-2.01843	5.92e-31	polymerase (RNA) I polypeptide C, 30kDa
go_Sbre_v1_42792_1_1	-0.889994	0.0222244	-1.23851	0.000382039	-1.61863	1.99e-05	-2.02011	3.56e-09
go_Sbre_v1_12248_2_1	-1.38196	0.713369	-1.03193	0.767326	-0.605186	0.886854	-2.02125	0.456782
go_Sbre_v1_42415_1_1	-1.44383	1.24e-16	-1.68218	1.05e-22	-2.15361	1.72e-29	-2.02172	3.06e-32	delta(14)-sterol reductase-like
go_Sbre_v1_57267_1_2	-0.971323		-2.08314		-1.20741		-2.02262
go_Sbre_v1_69045_1_1	-0.781567	1.24e-20	-1.39242	9.43e-66	-1.80553	2.09e-88	-2.02351	1.76e-138	60S ribosomal protein L26
go_Sbre_v1_39703_2_1	-0.796052		-0.243727		-1.44752		-2.02356
go_Sbre_v1_63286_1_1	-1.01103	0.00030084	-1.5648	1.82e-09	-1.7806	7.74e-10	-2.0252	1.03e-14	cytoskeleton associated protein 5
go_Sbre_v1_51173_1_2	-1.15547	6.14e-28	-1.63891	4.76e-54	-1.89867	5.88e-58	-2.0305	3.6e-77
go_Sbre_v1_57285_1_3	-1.29463	4.46e-11	-1.44627	8.48e-14	-1.87463	5.64e-18	-2.03161	3.68e-24
go_Sbre_v1_38948_1_1	-1.42704	0.00475933	-1.44914	0.00269043	-1.45971	0.00700489	-2.03335	1.53e-05	DNA-directed RNA polymerase III subunit RPC8
go_Sbre_v1_3951_1_2	0.577113		-1.12118		-1.54442		-2.03641
go_Sbre_v1_16642_1_1	-1.69084		-1.21876		-1.63744		-2.03824
go_Sbre_v1_65271_2_1	-3.195		-0.645357		-0.628568		-2.03857	0.317444	cytochrome P450 2C30-like
go_Sbre_v1_49661_1_1	-1.50719	6.52e-11	-2.08581	4.7e-20	-2.41087	3.48e-21	-2.0401	4.32e-19
go_Sbre_v1_34907_1_1	-1.45617	3.41e-13	-1.42495	5.86e-13	-1.7136	6.92e-15	-2.0403	6.17e-24	RNA exonuclease 4
go_Sbre_v1_39982_1_1	-1.75918	0.0900716	-2.66828	0.00333235	-2.36135	0.0225626	-2.04103	0.0256331	piggyBac transposable element-derived protein 4-like
go_Sbre_v1_25833_1_1	-1.2888	7.88e-09	-1.78667	2.49e-16	-1.86061	1.89e-14	-2.04111	2.15e-20
go_Sbre_v1_3936_1_1	-1.5054		-0.249867		-2.92068		-2.04223
go_Sbre_v1_29462_6_1	-1.05033		-2.64866		-3.61323		-2.04692		retrovirus polyprotein, putative
go_Sbre_v1_9568_1_1	-1.56116	0.429648	-0.932269		-1.25348	0.546457	-2.04918	0.197809
go_Sbre_v1_39263_1_1	-1.14398	4.19e-05	-1.64399	7.01e-10	-2.39467	2.34e-15	-2.04938	3.85e-14	caspase-7-like
go_Sbre_v1_35790_1_1	-1.49347	0.00191563	-1.49546	0.00126635	-1.03852	0.0622596	-2.0501	6.61e-06	probable methyltransferase-like protein 15
go_Sbre_v1_10541_1_1	-4.17025		-1.58533		-1.09257		-2.05026
go_Sbre_v1_36658_1_1	0.299422	0.723297	-1.14488	0.0208797	-1.62809	0.00178594	-2.05028	2.69e-06	tryptophan 2,3-dioxygenase-like
go_Sbre_v1_9331_2_1	-0.698646	0.0997429	-1.68106	1.15e-06	-2.09471	5.75e-08	-2.05096	4.96e-09
go_Sbre_v1_34576_2_1	-1.63581		-0.592972		-0.504343		-2.05159
go_Sbre_v1_34376_1_1	-1.14818	1.92e-22	-1.68328	5.14e-47	-1.91809	6.53e-49	-2.05237	1.05e-66	probable rRNA-processing protein EBP2
go_Sbre_v1_55145_3_3	-0.1224	0.920751	-0.134257	0.892182	-1.49724	0.0202843	-2.05306	0.000165781	atrial natriuretic peptide-converting enzyme-like
go_Sbre_v1_52812_1_1	-1.02365	0.64841	1.09111	0.561326	0.429091	0.866586	-2.05307	0.188512
go_Sbre_v1_36177_1_1	-0.964632	0.0260957	-1.83252	9.86e-07	-1.87617	7.42e-06	-2.05568	3.87e-08
go_Sbre_v1_35059_1_1	-0.886326	2.7e-37	-1.59024	1.72e-120	-1.82296	6.82e-127	-2.05574	6.3e-201
go_Sbre_v1_24737_1_1	-0.8273	9.69e-31	-1.61458	1.61e-117	-1.88791	1.1e-128	-2.05657	1.02e-190	ribosomal protein L4
go_Sbre_v1_641_1_1	-0.848449	3.13e-28	-1.58188	1.87e-98	-1.81043	2.57e-103	-2.05765	3.94e-166	60S acidic ribosomal protein P1-like
go_Sbre_v1_27108_1_1	-1.13856	9.71e-05	-1.37711	8.06e-07	-1.94237	3e-10	-2.05777	2.05e-13
go_Sbre_v1_59401_1_1	-0.928119	7.46e-07	-1.57376	5.1e-18	-1.7348	9.43e-18	-2.06032	1.2e-27
go_Sbre_v1_46357_2_1	-3.26338		-5.20094		-1.03357		-2.06237		zinc finger CCHC domain-containing protein 2-like
go_Sbre_v1_15623_1_1	-0.752409	5.61e-19	-1.49159	9.95e-75	-1.89422	1.98e-96	-2.06294	8.48e-143	ribosomal protein S6
go_Sbre_v1_54341_1_1	-0.343695	0.734025	-0.696416	0.330516	-0.34228	0.725402	-2.06317	9.68e-05	uncharacterized LOC107752851
go_Sbre_v1_36082_1_1	-0.57084	0.882127	-0.892268	0.760813	-1.0076	0.750952	-2.06421	0.347871	papain-like cysteine protease C1
go_Sbre_v1_30890_1_1	-0.669096	0.0227344	-0.744452	0.00595991	-1.12593	7.26e-05	-2.06536	4.56e-18	Lysine ketoglutarate reductase/saccharopine dehydrogenase
go_Sbre_v1_25485_1_1	-2.79738	0.00301518	-1.93549	0.0331781	-1.96882	0.0535775	-2.0662	0.0200809
go_Sbre_v1_10547_3_1	-0.252407	0.964714	-0.426508	0.920643	-0.854991	0.84109	-2.06787	0.475788	ubiquitin, putative
go_Sbre_v1_34519_1_2	-1.1676	1.05e-27	-1.70263	6.62e-57	-1.8722	1.67e-55	-2.06924	1.93e-79	WD repeat-containing protein 43-like
go_Sbre_v1_31618_1_1	0.508535	0.740087	-0.584647		-1.16838	0.364512	-2.07006	0.0572748
go_Sbre_v1_37763_1_1	-0.0402143	0.992691	-0.31234	0.93773	-1.31679	0.703464	-2.07053	0.412732	40S ribosomal protein S8
go_Sbre_v1_61767_1_1	-6.57212	0.121607	-0.267376		-1.48495	0.799912	-2.07108	0.644461	CDK5 regulatory subunit-associated protein 2-like
go_Sbre_v1_49632_1_1	-2.71672		-2.1784		0.413315		-2.07636
go_Sbre_v1_71315_1_1	-0.803302	2.73e-21	-1.57279	1.27e-81	-1.91585	6.12e-97	-2.0793	3.88e-142	40S ribosomal protein S26
go_Sbre_v1_3489_1_1	0.0215265	0.995232	-0.662088		-0.347597	0.91903	-2.07981	0.323886	50S ribosomal protein L36e
go_Sbre_v1_28671_2_1	0.0355322	0.991366	-0.843112	0.74196	-1.015	0.709428	-2.08197	0.279255	ribosomal protein S4
go_Sbre_v1_45661_1_1	-0.94303	0.00366523	-1.38896	3.52e-06	-1.89975	1.13e-08	-2.08207	1.37e-11
go_Sbre_v1_14240_3_1	-0.0491864	0.986604	0.597978		-0.320892	0.89104	-2.08479	0.169607	uncharacterized protein K02A2,6-like
go_Sbre_v1_11032_1_1	-1.00447		-0.864031		0.207737		-2.08536		xylosyltransferase oxt-like
go_Sbre_v1_58652_4_1	-4.56961		-1.86685		-3.51167		-2.08783
go_Sbre_v1_42156_1_1	-1.20366	4.36e-11	-1.73605	1.84e-22	-2.00471	6.66e-24	-2.09005	2.67e-31	ATP synthase mitochondrial F1 complex assembly factor 2-like
go_Sbre_v1_9426_1_1	0.160639	0.983084	-1.07015	0.835259	-1.7085	0.746026	-2.09427	0.612245	60S ribosomal protein L11-1-like
go_Sbre_v1_40904_1_1	-1.30964	1.8e-22	-1.74233	1.22e-39	-2.0595	3.35e-44	-2.09468	4.15e-56
go_Sbre_v1_51414_1_1	-1.13752	6.31e-08	-1.55268	3.38e-14	-1.74488	1.94e-14	-2.0983	2.19e-23	nuclear assembly factor 1 ribonucleoprotein
go_Sbre_v1_54088_1_2	-1.6355	5.45e-14	-2.23591	1.91e-25	-2.01487	3.88e-17	-2.0992	1.47e-22	DNA mismatch repair protein Msh2-like
go_Sbre_v1_45134_1_1	-0.875213	0.000391506	-0.90579	0.000146886	-1.43636	2.3e-08	-2.09968	1.62e-17	protein MCM10 homolog
go_Sbre_v1_11433_1_2	-2.07253		-1.10746		-0.913793		-2.10428
go_Sbre_v1_65160_3_1	-1.39362	0.194729	-2.35408	0.00884378	-1.36309	0.222239	-2.1044	0.0182949
go_Sbre_v1_28731_1_1	-0.0302858	0.994783	-0.33844	0.932009	-1.37109	0.69404	-2.10578	0.409007	40S ribosomal protein S3a-2
go_Sbre_v1_9478_1_1	0.425532	0.909983	-0.0155091	0.995831	-0.831549	0.787788	-2.10621	0.327322	nascent polypeptide-associated complex subunit alpha-like protein 1
go_Sbre_v1_35470_1_1	-2.25663		-0.247449		-0.987497		-2.10853
go_Sbre_v1_18318_3_1	-0.735954		-1.43464		-2.60762		-2.10998	0.151342
go_Sbre_v1_44174_1_1	-1.63387		-0.931075		-1.37244		-2.1101	0.185076
go_Sbre_v1_36806_1_1	0.0384138		-1.71501		-4.93629		-2.11568
go_Sbre_v1_41726_1_2	-2.33824	5.42e-08	-1.50447	0.000425555	-1.99002	2.15e-05	-2.11779	5.44e-07
go_Sbre_v1_58197_1_1	-1.30491	0.000767726	-1.70028	2.75e-06	-1.47615	0.000372622	-2.11977	3.16e-09	neurogenic differentiation factor 6-A-like
go_Sbre_v1_58913_2_1	-1.58428	2.12e-07	-1.93721	1.81e-10	-1.35555	4.65e-05	-2.1274	9.37e-12	putative ATP-dependent RNA helicase TDRD12
go_Sbre_v1_26318_2_1	-2.26936		-3.00778		-1.62771		-2.12779		fibronectin, type 3
go_Sbre_v1_63433_2_1	-0.027926		-0.721513		-2.21868		-2.12817
go_Sbre_v1_50762_1_1	-1.12895	3.01e-06	-1.58437	1.87e-11	-2.25908	6.62e-17	-2.1292	6.51e-18
go_Sbre_v1_63943_2_2	-0.430646	0.580602	-0.768082	0.188117	-0.530012	0.463528	-2.13411	2.36e-05
go_Sbre_v1_634_1_1	-0.625357	0.113454	-1.81499	7.21e-10	-2.00294	1.18e-09	-2.13421	1.51e-13	heat shock protein 90kDa alpha family class A member 1
go_Sbre_v1_42388_1_2	0.0356692		-0.339471		-0.261234		-2.13453	0.193699
go_Sbre_v1_47406_1_1	-1.3961	1.14e-19	-1.67507	3.44e-28	-2.08844	1.23e-34	-2.13564	8.42e-44	cyclin E1
go_Sbre_v1_58914_3_1	-1.75031	0.00264867	-2.67152	1.84e-06	-2.32138	0.000172204	-2.13848	0.00010715
go_Sbre_v1_30247_1_1	0.369995		-1.13887		-3.40667		-2.14182	0.149838
go_Sbre_v1_34211_1_1	-0.0377167	0.992758	-0.7387	0.819704	-1.18165	0.72127	-2.14203	0.362415	50S ribosomal protein L18Ae
go_Sbre_v1_23261_1_1	-0.130736		-0.638595		0.244041		-2.14406
go_Sbre_v1_13761_1_1	3.29378		2.05603		-1.26111		-2.14724		ATP synthase subunit delta', mitochondrial
go_Sbre_v1_919_2_1	1.17718		-2.30773		0.274751		-2.14724		hypothetical protein
go_Sbre_v1_63014_3_1	0.973289		-2.30773		-2.68141		-2.14724
go_Sbre_v1_5599_1_1	0.175701		-2.30773		-2.68142		-2.14724
go_Sbre_v1_27900_2_1	0.175701		-2.30773		-2.68142		-2.14724
go_Sbre_v1_20842_1_1	0.15177		-2.30773		-2.68142		-2.14724		GK27451 gene product from transcript GK27451-RA
go_Sbre_v1_12245_2_1	-0.410634		-2.30773		-0.308558		-2.14724
go_Sbre_v1_15368_1_1	-0.410659		-2.30773		-2.68142		-2.14724
go_Sbre_v1_353_1_1	-1.35328		-0.0479242		-2.68142		-2.14724
go_Sbre_v1_35326_3_1	-1.35328		-0.0479242		-2.68142		-2.14724		V-type proton ATPase subunit B
go_Sbre_v1_7910_1_1	-1.35328		-1.34594		-1.26112		-2.14724
go_Sbre_v1_14166_1_1	-1.35328		-0.343325		-2.68142		-2.14724
go_Sbre_v1_26746_1_1	-1.35331		-2.30773		-2.68142		-2.14724
go_Sbre_v1_68420_1_1	-1.35331		-2.30773		-2.68142		-2.14724
go_Sbre_v1_35188_2_1	-1.35331		-2.30773		-2.68142		-2.14724		Adenylate kinase, chloroplastic
go_Sbre_v1_18928_1_1	-2.31501		-0.000803204		-2.68143		-2.14724
go_Sbre_v1_43049_2_1	-2.31501		-0.0479238		-2.68143		-2.14724
go_Sbre_v1_25858_1_1	-2.31498		1.47028		-1.17992		-2.14724
go_Sbre_v1_69983_1_1	-2.31498		-1.34594		1.49512		-2.14724
go_Sbre_v1_13987_1_1	-2.31498		-1.34594		1.41952		-2.14724
go_Sbre_v1_43716_4_1	-2.31499		-0.602679		-0.308566		-2.14724		hypothetical protein
go_Sbre_v1_34130_2_1	-2.31499		-0.602679		-0.308566		-2.14724		l-ascorbate peroxidase
go_Sbre_v1_24069_2_1	-2.315		-0.0479241		-1.26112		-2.14724
go_Sbre_v1_23072_1_1	-2.315		-0.602679		-1.26112		-2.14724
go_Sbre_v1_52862_1_1	-2.31502		-0.602679		-2.68143		-2.14724		hypothetical protein
go_Sbre_v1_6519_1_1	-2.31502		-0.602679		-2.68143		-2.14724
go_Sbre_v1_31252_2_1	-2.31502		-2.30773		-1.26112		-2.14724
go_Sbre_v1_29127_11_1	-2.31501		0.375694		-2.68143		-2.14724
go_Sbre_v1_29414_1_1	-2.31501		-2.30773		-0.308567		-2.14724		hypothetical protein
go_Sbre_v1_14924_1_1	-2.31501		-0.133694		-2.68143		-2.14724		RNA-directed DNA polymerase homolog
go_Sbre_v1_17710_2_1	-2.31503		-1.34594		-2.68143		-2.14724
go_Sbre_v1_6750_2_1	-2.31504		-2.30773		-2.68143		-2.14724
go_Sbre_v1_1068_2_1	-2.31504		-2.30773		-2.68143		-2.14724
go_Sbre_v1_29225_4_1	-2.31504		-2.30773		-2.68143		-2.14724
go_Sbre_v1_49881_1_1	-2.31504		-2.30773		-2.68143		-2.14724
go_Sbre_v1_8841_1_1	-2.31504		-2.30773		-2.68143		-2.14724
go_Sbre_v1_71287_5_1	-2.31504		-2.30773		-2.68143		-2.14724		mitochondrial import inner membrane translocase subunit Tim17-B-like
go_Sbre_v1_19277_1_1	-2.31504		-2.30773		-2.68143		-2.14724
go_Sbre_v1_27928_1_1	-2.31504		-2.30773		-2.68143		-2.14724
go_Sbre_v1_25138_2_1	-2.31504		-2.30773		-2.68143		-2.14724
go_Sbre_v1_22253_2_1	-2.31504		-2.30773		-2.68143		-2.14724		galactoside 2-alpha-L-fucosyltransferase 2-like
go_Sbre_v1_38471_5_1	-2.31504		-2.30773		-2.68143		-2.14724
go_Sbre_v1_28033_1_1	-2.31504		-2.30773		-2.68143		-2.14724
go_Sbre_v1_14496_1_1	-2.31504		-2.30773		-2.68143		-2.14724		protein RETICULATA-RELATED 4, chloroplastic-like
go_Sbre_v1_60635_2_1	-2.31504		-2.30773		-2.68143		-2.14724
go_Sbre_v1_25499_6_1	-2.31504		-2.30773		-2.68143		-2.14724
go_Sbre_v1_391_1_1	-2.31504		-2.30773		-2.68143		-2.14724
go_Sbre_v1_12974_2_1	-2.31504		-2.30773		-2.68143		-2.14724
go_Sbre_v1_2739_1_1	-2.31504		-2.30773		-2.68143		-2.14724
go_Sbre_v1_8796_1_1	-2.31504		-2.30773		-2.68143		-2.14724
go_Sbre_v1_71438_1_1	-2.31504		-2.30773		-2.68143		-2.14724
go_Sbre_v1_3210_1_1	-2.31504		-2.30773		-2.68143		-2.14724
go_Sbre_v1_27016_4_1	-2.31504		-2.30773		-2.68143		-2.14724
go_Sbre_v1_942_1_1	-2.31504		-2.30773		-2.68143		-2.14724		acetyl-CoA acetyltransferase
go_Sbre_v1_36232_1_1	1.55199		-2.30804		0.688762		-2.14755
go_Sbre_v1_50645_2_1	-1.53464	1.05e-07	-2.30956	1.78e-15	-2.03966	1.25e-10	-2.1476	1.61e-13	protein regulator of cytokinesis 1-like
go_Sbre_v1_8107_1_1	-1.35407		-0.0467257		-0.308666		-2.14805		protein tyrosine phosphatase type IVA 1
go_Sbre_v1_69672_1_1	-2.31648		-0.0301708		1.0094		-2.14873
go_Sbre_v1_16830_1_1	0.589357		-0.0456563		-1.26213		-2.14877		40S ribosomal protein S4
go_Sbre_v1_23137_3_1	-2.31656		3.53457		-2.68299		-2.1488		glycoprotein 3-alpha-L-fucosyltransferase A-like
go_Sbre_v1_18856_2_1	-1.35489		0.935897		-2.68304		-2.14886
go_Sbre_v1_9609_2_1	-1.35511		0.732244		0.687946		-2.14911		hypothetical protein
go_Sbre_v1_63640_1_2	-1.34051	5.34e-10	-1.9401	7.85e-20	-1.84524	5.74e-15	-2.14941	2.6e-23	kinesin-like protein unc-104
go_Sbre_v1_67688_1_1	0.707956		0.365841		0.830421		-2.14958
go_Sbre_v1_36533_3_1	2.83855		-0.599956		-2.68382		-2.14965		hypothetical protein
go_Sbre_v1_42802_1_1	-0.361309		0.732417		1.41624		-2.14978
go_Sbre_v1_31767_4_1	-0.760593		0.688389		-1.55544		-2.15108	0.258345
go_Sbre_v1_25577_5_1	-0.691025		-1.66046		0.628817		-2.15117
go_Sbre_v1_67818_1_1	-0.39467		1.18124		-2.68689		-2.15271
go_Sbre_v1_14910_2_1	0.59782		0.714924		-2.68691		-2.15273		hypothetical protein
go_Sbre_v1_31952_3_1	0.106681		1.6782		-1.26492		-2.15301
go_Sbre_v1_32727_1_1	1.40893		0.157413		-2.68755		-2.15337
go_Sbre_v1_6026_1_1	1.36448		0.706219		-2.68784		-2.15366
go_Sbre_v1_8131_2_1	2.15407		0.370404		-0.309236		-2.15391		hypothetical protein
go_Sbre_v1_58244_2_1	1.74638		0.428359		-2.68832		-2.15414
go_Sbre_v1_40797_3_1	0.164811		1.95172		0.272291		-2.15428		hypothetical protein
go_Sbre_v1_41186_3_1	-1.90918		-0.648935		0.352194		-2.15543
go_Sbre_v1_54650_1_1	-1.34105	0.001	-2.24269	3.57e-09	-2.49736	4.51e-09	-2.15654	1.49e-08
go_Sbre_v1_44889_4_1	1.72558		0.735375		1.97635		-2.15816
go_Sbre_v1_39225_3_1	1.86927		-1.35707		-0.309455		-2.15837
go_Sbre_v1_2256_1_1	1.55358		-1.35721		-0.309459		-2.15851
go_Sbre_v1_22681_1_2	-1.14429	1.04e-15	-1.81085	9.98e-39	-2.33723	5.85e-51	-2.15894	6.76e-54	Histone H3c
go_Sbre_v1_69044_1_1	-1.63162	0.0661652	-1.86868	0.0216191	-1.99753	0.0276233	-2.16137	0.00679342	pancreas transcription factor 1 subunit alpha
go_Sbre_v1_53486_1_1	-1.14331	2.36e-06	-1.48788	2.08e-10	-2.60613	5.86e-22	-2.16189	2.48e-19	rac GTPase-activating protein 1-like
go_Sbre_v1_6789_1_1	-0.281666	0.871956	-2.56444	0.00354639	-2.3512	0.0188854	-2.1627	0.0137898	alkylglycerol monooxygenase
go_Sbre_v1_54862_2_1	-4.13275		-2.72969		0.397435		-2.16347
go_Sbre_v1_49539_4_1	-0.234792		-0.321436		0.740294		-2.16373
go_Sbre_v1_8886_2_1	0.235793	0.945481	0.295422	0.912633	-0.780798	0.760718	-2.16402	0.200611	40S ribosomal protein
go_Sbre_v1_40595_1_1	-1.40801	6.47e-14	-1.7944	4.79e-22	-2.24432	7.44e-27	-2.1648	3.6e-30	G-protein signaling modulator 1
go_Sbre_v1_22164_1_1	3.89632		3.3213		2.43986		-2.16535	0.572104	hypothetical protein
go_Sbre_v1_22026_1_1	-0.92646	4.18e-05	-1.12341	2.18e-07	-2.1431	1.14e-18	-2.16742	2.69e-22
go_Sbre_v1_43197_1_1	-0.925134	3.55e-06	-1.53463	3.8e-16	-2.12777	5.62e-24	-2.16774	6.28e-30	chromosome-associated kinesin KIF4A-like
go_Sbre_v1_59502_2_1	2.25069		1.89736		1.26095		-2.16955
go_Sbre_v1_27703_4_1	1.3266		2.46856		1.55673		-2.16974		acetylcholine receptor subunit delta-like
go_Sbre_v1_60708_5_1	-0.317452	0.864725	-0.858057	0.500515	0.0652127	0.971836	-2.16995	0.043498
go_Sbre_v1_54302_2_1	-6.34734	0.145302	-0.975993		0.318204	0.963259	-2.1741	0.630982
go_Sbre_v1_37890_2_1	0.125285		-1.57537		0.400708		-2.17485
go_Sbre_v1_1924_1_1	0.0247304		-1.81647		0.67833		-2.17723
go_Sbre_v1_48880_1_1	-0.434547	0.538272	-1.81456	2.28e-05	-2.22384	2.28e-06	-2.17872	1.36e-07	tryptophan 2,3-dioxygenase-like
go_Sbre_v1_65797_1_1	-0.84535	9.05e-21	-1.58879	1.42e-73	-1.96152	1.03e-89	-2.17909	4.44e-138	guanine nucleotide binding protein (G protein), beta polypeptide 2-like 1
go_Sbre_v1_32029_1_1	-1.35346	2.48e-11	-1.64124	1.71e-16	-2.24132	1.27e-23	-2.18074	4.62e-27
go_Sbre_v1_72391_1_1	-1.33604	7.22e-11	-1.90517	1.61e-21	-2.04775	4.84e-20	-2.18205	2.16e-27	ribosomal RNA processing protein 1 homolog B-like
go_Sbre_v1_64731_4_1	-3.31204		-0.997852		-3.67848		-2.1825
go_Sbre_v1_26326_1_2	-3.31317		-2.34411		0.0129145		-2.18363
go_Sbre_v1_22623_1_1	-1.25303	6.89e-22	-1.80126	3.91e-44	-2.04121	2.36e-45	-2.18517	5.17e-62	cirhin-like
go_Sbre_v1_29264_2_1	-0.827651		-3.30806		0.126434		-2.18578
go_Sbre_v1_29346_1_1	-1.15982	2.14e-13	-1.75411	2.96e-30	-1.96717	1.59e-30	-2.18643	6.02e-46	ribosomal L1 domain-containing protein 1-like
go_Sbre_v1_49484_2_1	-0.16592		0.534215		-0.721768		-2.18791
go_Sbre_v1_27553_1_1	0.200085		0.221802		0.273769		-2.18805
go_Sbre_v1_65171_3_1	0.930276		-1.38797		-2.72344		-2.18927
go_Sbre_v1_17012_1_1	1.13465		-2.34982		-1.30266		-2.18933
go_Sbre_v1_5374_1_1	-2.35721		1.15426		-2.72362		-2.18943
go_Sbre_v1_33499_2_1	0.0252305		-2.35015		-1.22868		-2.18966
go_Sbre_v1_22521_1_1	-0.418074		0.0861441		-0.208605		-2.18969
go_Sbre_v1_37298_3_1	-2.35753		-0.638181		0.328402		-2.18975		apolipoprotein H (beta-2-glycoprotein I)
go_Sbre_v1_37795_1_1	-0.456524		-1.38867		0.969276		-2.18997		ubiquitin-conjugating enzyme E2 G1, putative
go_Sbre_v1_3382_1_1	0.546605		0.648433		0.234926		-2.19013		large subunit ribosomal protein L24e_2, cytoplasmic
go_Sbre_v1_42460_2_1	0.671665		1.34793		-2.72452		-2.19034
go_Sbre_v1_17106_2_1	1.1533		0.677768		-2.72456		-2.19038
go_Sbre_v1_20905_2_1	0.830422		-1.38957		-0.218832		-2.19087
go_Sbre_v1_14120_1_1	0.766032		-1.3896		-2.72509		-2.19091
go_Sbre_v1_41679_1_1	0.131419		-2.35201		-2.7257		-2.19152
go_Sbre_v1_9720_1_1	-0.0694823		-2.35201		-2.7257		-2.19152
go_Sbre_v1_18547_4_1	-0.398802		-2.35201		-2.7257		-2.19152
go_Sbre_v1_70906_1_1	-0.454942		-2.35201		-2.7257		-2.19152
go_Sbre_v1_68383_1_1	-0.454942		-2.35201		-2.7257		-2.19152		GE16306 gene product from transcript GE16306-RA
go_Sbre_v1_5649_1_1	-1.39757		-2.35201		-1.22418		-2.19152
go_Sbre_v1_33065_6_1	-2.35931		-1.39022		-2.72571		-2.19153
go_Sbre_v1_2585_1_1	-2.35932		-2.35201		-2.72571		-2.19153
go_Sbre_v1_67445_1_1	0.150896		-2.35202		-2.72571		-2.19154
go_Sbre_v1_30805_2_4	-2.35936		-0.0912546		-0.35257		-2.19161
go_Sbre_v1_46429_2_1	-2.35966		-2.35237		1.51531		-2.19188		putative nuclease HARBI1
go_Sbre_v1_26119_1_1	-0.548046		-1.3907		-2.72618		-2.192		putative RNA-directed DNA polymerase
go_Sbre_v1_30030_1_1	0.778544		1.56283		0.23873		-2.19214
go_Sbre_v1_24896_1_1	0.792644		1.13929		0.717733		-2.19221		hypothetical protein
go_Sbre_v1_45271_5_1	-0.458256		-1.39092		0.231964		-2.19223
go_Sbre_v1_15301_1_1	0.544916		-1.39097		-1.30488		-2.19227
go_Sbre_v1_35608_3_1	-1.39843		0.68871		1.47516		-2.1924
go_Sbre_v1_45117_7_1	0.0848822		-1.39118		-0.282988		-2.19249		RNA-directed DNA polymerase from mobile element jockey-like
go_Sbre_v1_24167_1_1	-0.519671		0.387993		0.367793		-2.19299
go_Sbre_v1_72175_1_1	1.32458		-0.0721985		-1.30416		-2.19326
go_Sbre_v1_31304_1_1	-2.36123		1.10585		-1.30404		-2.19343
go_Sbre_v1_42267_1_2	0.57942		0.932789		-0.24584		-2.19384
go_Sbre_v1_3808_1_1	0.812898		-0.0629503		0.236551		-2.19405
go_Sbre_v1_30700_2_1	0.836142		0.230848		-1.30303		-2.19476
go_Sbre_v1_43509_2_1	0.766506		0.360818		0.238823		-2.19482
go_Sbre_v1_48778_5_1	1.15223		1.7193		1.32065		-2.19484
go_Sbre_v1_3192_1_1	0.162082		0.47419		1.27771		-2.19501
go_Sbre_v1_42057_1_1	-1.34247	5.48e-06	-1.78909	3.17e-10	-1.83501	7.45e-09	-2.1953	2.14e-14	HAUS augmin-like complex subunit 1-like
go_Sbre_v1_70543_1_1	2.1042		0.215374		-2.26431		-2.19556		cytochrome c, somatic-like
go_Sbre_v1_37367_2_1	-0.601062		0.0937707		2.15504		-2.19559
go_Sbre_v1_66729_1_1	1.71186		0.47379		0.243146		-2.1961
go_Sbre_v1_8631_1_1	-1.62384		4.99653		-17.6398		-2.19676		transmembrane protein, putative
go_Sbre_v1_37016_1_1	0.801998		2.58582		1.87563		-2.19729
go_Sbre_v1_17819_1_1	-1.54024	4.92e-06	-1.87729	9.97e-09	-2.08274	1.22e-08	-2.19933	3.21e-11
go_Sbre_v1_30043_1_1	-1.19285	1.27e-06	-1.7065	4.35e-13	-1.93534	1.77e-13	-2.19948	1.76e-20	p21-activated protein kinase-interacting protein 1-like
go_Sbre_v1_30424_1_1	-0.426147		0.389702		0.517648		-2.19967
go_Sbre_v1_47945_1_1	-0.556028	0.0178997	-1.19041	2.45e-09	-2.16972	2.63e-22	-2.19982	4.52e-27
go_Sbre_v1_23872_4_1	-2.20962		-1.84926		-2.84614		-2.20019
go_Sbre_v1_26118_2_1	-1.05711	2.8e-06	-1.45742	1.6e-11	-1.83331	2.47e-14	-2.20108	1.71e-23	probable GPI-anchored adhesin-like protein PGA55
go_Sbre_v1_697_3_1	0.150774	0.972123	-0.251581	0.937834	-1.05098	0.712295	-2.20116	0.264431	40S ribosomal protein S18-like
go_Sbre_v1_45420_1_1	-3.31837	0.00405177	-1.86506	0.146197	-3.24038	0.0103651	-2.20125	0.0614431	putative tail fiber protein
go_Sbre_v1_26354_1_1	-1.03092	0.000113428	-1.64446	8.7e-11	-2.09083	1.98e-13	-2.20502	3.97e-17	DNA replication complex GINS protein PSF1
go_Sbre_v1_69425_1_1	-0.505582	0.847376	-0.533997	0.806277	-1.74678	0.345411	-2.20548	0.131056	40S ribosomal protein S14
go_Sbre_v1_18478_1_1	-0.570221	0.0748932	-1.79753	7.74e-13	-1.95289	3.1e-12	-2.20572	2.71e-18	chromatin assembly factor 1 subunit B-like
go_Sbre_v1_55959_1_1	-3.33599		-3.32871		-1.19061		-2.20644
go_Sbre_v1_66342_1_1	-3.33605		-1.62058		-3.70246		-2.20648
go_Sbre_v1_15473_1_1	-2.37517		-3.32962		-2.21026		-2.20735
go_Sbre_v1_29384_4_1	0.114386		-1.43666		-2.65089		-2.20956	0.155951
go_Sbre_v1_43259_3_1	-0.328505		-1.12601		-0.847206		-2.20989	0.191101
go_Sbre_v1_34813_1_1	-2.56092		-0.718678		-0.852574		-2.21195
go_Sbre_v1_2287_1_1	-0.119461		0.135856		0.851295		-2.21218
go_Sbre_v1_56191_1_1	-1.25165		-0.299448		-0.904696		-2.21376
go_Sbre_v1_19162_1_2	-1.26169	3.66e-08	-1.95768	1.38e-18	-1.75163	1.64e-12	-2.21563	7.94e-23
go_Sbre_v1_48457_1_1	-0.926894	0.00917044	-0.970673	0.00394438	-1.88731	1.19e-07	-2.21631	1.72e-11
go_Sbre_v1_53869_8_1	-1.13775	8.11e-14	-1.31187	2.58e-18	-1.82329	2.43e-27	-2.21798	4.91e-45	E3 ubiquitin-protein ligase RNF170-like
go_Sbre_v1_16943_2_1	0.453218		1.65082		2.59097		-2.22144
go_Sbre_v1_14080_1_1	-0.562052	0.000283668	-1.13948	2.16e-16	-2.12705	8.86e-44	-2.22189	4.31e-58	tubulin alpha 1c
go_Sbre_v1_9900_1_1	0.387486		2.43908		0.687311		-2.2224		retrovirus polyprotein, putative
go_Sbre_v1_6263_1_1	1.00739		1.01391		1.98143		-2.22246
go_Sbre_v1_9179_1_1	0.332547		3.16738		1.04802		-2.2238
go_Sbre_v1_34426_5_1	0.700854		1.90815		-0.31495		-2.22437
go_Sbre_v1_37235_1_1	2.42084		-0.0864293		0.24798		-2.22513		hypothetical protein
go_Sbre_v1_2472_1_1	-2.39305		0.738937		1.01997		-2.22524
go_Sbre_v1_35754_1_1	3.26955		-1.42401		1.50227		-2.22532		50S ribosomal protein L7/L12
go_Sbre_v1_40605_1_1	-0.786412		0.594222		-0.0377012		-2.22557
go_Sbre_v1_25266_1_1	1.65763		-2.38614		1.83084		-2.22566
go_Sbre_v1_40415_1_2	-1.51714	1.67e-09	-2.23137	2.53e-18	-1.8052	6.39e-11	-2.22583	8.77e-18
go_Sbre_v1_25038_3_1	-0.662778		2.2828		0.934768		-2.22616
go_Sbre_v1_32091_1_1	1.7018		1.46171		-2.76039		-2.22621
go_Sbre_v1_62522_1_1	-0.470895		-0.0658322		0.290769		-2.22637
go_Sbre_v1_44597_2_1	-2.39422		3.02633		0.200298		-2.22644		resact receptor-like
go_Sbre_v1_21993_1_1	2.76483		2.18679		-2.76091		-2.22673		phosphoadenosine-phosphosulfate reductase
go_Sbre_v1_30689_1_1	0.0664407		1.62351		1.73447		-2.22691
go_Sbre_v1_68592_1_1	1.19551		-2.38742		0.648151		-2.22693		NFU1 iron-sulfur cluster scaffold homolog, mitochondrial
go_Sbre_v1_37848_5_1	0.794266		0.759502		-2.76141		-2.22723		hypothetical protein
go_Sbre_v1_69354_1_1	-0.443143		-1.42622		1.21921		-2.22752
go_Sbre_v1_32641_1_1	1.86665		-0.631407		-0.257066		-2.22758
go_Sbre_v1_29374_1_1	0.509172		-0.673211		0.290195		-2.22765		tetratricopeptide repeat domain 1
go_Sbre_v1_9222_1_1	-1.43369		1.73748		-1.27835		-2.22766
go_Sbre_v1_54639_1_1	-1.17991	2.37e-06	-1.64485	7.45e-12	-2.24223	8.39e-17	-2.22788	7.11e-20
go_Sbre_v1_16603_1_1	-0.110296		-2.38842		-3.72391		-2.22794
go_Sbre_v1_29213_1_1	-2.39595		-0.450802		0.28994		-2.22817
go_Sbre_v1_14543_1_1	0.897644		0.310315		-1.27701		-2.22822
go_Sbre_v1_9748_2_1	-2.39613		-1.05966		-1.2805		-2.22831
go_Sbre_v1_18849_1_1	-2.39612		-0.121548		1.70007		-2.22836		hypothetical protein
go_Sbre_v1_19309_1_1	0.0931208		0.792859		0.751343		-2.22868
go_Sbre_v1_25757_2_1	-0.43945		1.11933		-1.34198		-2.22879		CAMK family protein kinase
go_Sbre_v1_44014_5_1	-1.43504		0.331941		0.193856		-2.22903
go_Sbre_v1_27610_2_1	0.093186		0.0848363		-2.76329		-2.22911
go_Sbre_v1_17360_2_1	-1.43519		-0.127028		0.33537		-2.22918
go_Sbre_v1_16382_1_1	-3.35878		0.353147		0.497276		-2.22918
go_Sbre_v1_15376_1_1	0.0694512		-2.38972		0.193371		-2.22924
go_Sbre_v1_32621_5_1	0.802915		0.148293		-0.281319		-2.22931
go_Sbre_v1_13826_1_1	-1.43536		-2.38982		0.68093		-2.22933		FK506-binding protein 1-like
go_Sbre_v1_66286_1_1	-1.4356		-0.684504		-1.26277		-2.22957
go_Sbre_v1_70893_1_1	0.689688		1.10978		-1.28084		-2.2296
go_Sbre_v1_63410_10_1	1.15667		1.73511		0.611497		-2.22966
go_Sbre_v1_31994_1_1	0.151249		-2.39016		0.751341		-2.22967
go_Sbre_v1_1163_1_1	0.0932687		-2.39016		-2.76385		-2.22967
go_Sbre_v1_17038_1_1	-0.107632		-2.39016		-2.76385		-2.22967
go_Sbre_v1_16532_4_1	-1.43572		-2.39016		-1.26233		-2.22968
go_Sbre_v1_34589_3_1	-2.39741		-1.42838		1.55971		-2.22968
go_Sbre_v1_12105_1_1	-2.39742		0.378134		-1.34355		-2.22968
go_Sbre_v1_19929_1_1	-2.39744		-0.685113		-1.26235		-2.22968
go_Sbre_v1_34960_3_1	-2.39744		0.649377		-2.76386		-2.22968
go_Sbre_v1_35135_3_1	-2.39745		-0.130357		-2.76386		-2.22968
go_Sbre_v1_11112_1_1	-2.39743		-1.42838		-0.250975		-2.22968
go_Sbre_v1_39457_3_1	-2.39744		0.378135		-2.76386		-2.22968
go_Sbre_v1_31694_2_1	-2.39744		-2.39016		-0.250975		-2.22968
go_Sbre_v1_32938_2_1	-2.39745		-0.216128		-2.76386		-2.22968
go_Sbre_v1_39479_5_1	-0.493082		-1.42838		-2.76385		-2.22968
go_Sbre_v1_30892_2_1	-0.493092		-2.39016		-2.76385		-2.22968		zinc finger CCCH domain-containing protein 2
go_Sbre_v1_1933_1_1	-0.493092		-2.39016		-2.76385		-2.22968
go_Sbre_v1_35958_2_1	-1.43573		-1.42838		-2.76386		-2.22968
go_Sbre_v1_33526_2_1	-1.43574		-2.39016		-2.76386		-2.22968
go_Sbre_v1_66837_1_1	-1.43574		-2.39016		-2.76386		-2.22968
go_Sbre_v1_35825_3_1	-1.43574		-2.39016		-2.76386		-2.22968
go_Sbre_v1_25267_2_1	-2.39746		-1.42838		-2.76386		-2.22968
go_Sbre_v1_68603_1_1	-2.39746		-1.42838		-2.76386		-2.22968
go_Sbre_v1_5594_1_1	-2.39746		-1.42838		-2.76386		-2.22968
go_Sbre_v1_34462_2_1	-2.39746		-1.42838		-2.76386		-2.22968
go_Sbre_v1_55195_2_1	-2.39746		-1.42838		-2.76386		-2.22968
go_Sbre_v1_38703_3_1	-2.39747		-2.39016		-2.76386		-2.22968		hypothetical protein
go_Sbre_v1_28357_1_1	-2.39747		-2.39016		-2.76386		-2.22968
go_Sbre_v1_19231_1_1	-2.39747		-2.39016		-2.76386		-2.22968
go_Sbre_v1_70302_1_1	-2.39747		-2.39016		-2.76386		-2.22968
go_Sbre_v1_18786_1_1	-2.39747		-2.39016		-2.76386		-2.22968
go_Sbre_v1_68077_1_1	-2.39747		-2.39016		-2.76386		-2.22968
go_Sbre_v1_15571_1_1	-2.39747		-2.39016		-2.76386		-2.22968		transmembrane protein 53
go_Sbre_v1_70775_1_1	-2.39747		-2.39016		-2.76386		-2.22968
go_Sbre_v1_17917_1_1	-2.39747		-2.39016		-2.76386		-2.22968		hypothetical protein
go_Sbre_v1_22105_1_1	-2.39747		-2.39016		-2.76386		-2.22968		hypothetical protein
go_Sbre_v1_26918_5_1	-2.39747		-2.39016		-2.76386		-2.22968
go_Sbre_v1_22224_2_1	-2.39747		-2.39016		-2.76386		-2.22968
go_Sbre_v1_20437_1_1	-2.39747		-2.39016		-2.76386		-2.22968
go_Sbre_v1_12612_2_1	-2.39747		-2.39016		-2.76386		-2.22968
go_Sbre_v1_2012_1_1	-2.39747		-2.39016		-2.76386		-2.22968		mitochondrial ribosomal protein L41
go_Sbre_v1_35152_2_2	-2.39747		-2.39016		-2.76386		-2.22968
go_Sbre_v1_12801_2_1	-2.39747		-2.39016		-2.76386		-2.22968
go_Sbre_v1_5574_1_1	-2.39747		-2.39016		-2.76386		-2.22968
go_Sbre_v1_17463_1_1	-2.39747		-2.39016		-2.76386		-2.22968
go_Sbre_v1_33821_2_1	-2.39747		-2.39016		-2.76386		-2.22968		Phenylalanyl Amino-acyl tRNA Synthetase
go_Sbre_v1_27337_2_1	-2.39758		0.0301347		1.32656		-2.22976
go_Sbre_v1_34718_11_1	0.122415		0.898518		-0.259005		-2.22993
go_Sbre_v1_34351_4_1	-0.822133		-0.616676		0.453145		-2.23019		uncharacterized LOC105253403
go_Sbre_v1_70922_1_1	-2.39828		-0.0614123		-3.72643		-2.23045
go_Sbre_v1_68753_1_1	-2.39828		-1.4292		0.679701		-2.2305
go_Sbre_v1_70512_1_1	1.52189		-1.43007		0.608		-2.23137
go_Sbre_v1_45365_2_1	1.02692		-2.39186		-2.76555		-2.23138
go_Sbre_v1_71234_1_1	1.34747		-0.640759		0.746701		-2.23142
go_Sbre_v1_22612_1_1	0.323171		0.176287		-2.30097		-2.23143
go_Sbre_v1_1308_1_1	-0.448934		-0.641697		1.73184		-2.23165
go_Sbre_v1_59169_5_1	1.06719		0.0525655		-2.7659		-2.23172
go_Sbre_v1_67365_1_1	0.311385		1.0546		-1.34376		-2.23179
go_Sbre_v1_68286_1_1	-2.39989		-0.651914		-0.253557		-2.23214		uncharacterized protein K02A2,6-like
go_Sbre_v1_3529_1_1	-0.0193481		-2.39269		-2.76638		-2.23221
go_Sbre_v1_61801_2_1	-2.39998		-0.218661		-2.7664		-2.23221
go_Sbre_v1_69892_1_1	-1.43827		-2.39269		-2.76639		-2.23221
go_Sbre_v1_21236_1_1	-2.39999		-1.43091		-2.7664		-2.23221
go_Sbre_v1_38938_3_1	-2.39999		-1.43091		-2.7664		-2.23221
go_Sbre_v1_39126_6_1	-2.40001		-2.3927		-2.7664		-2.23221
go_Sbre_v1_865_1_1	-2.40001		-2.3927		-2.7664		-2.23221
go_Sbre_v1_38443_3_1	-2.40001		-2.3927		-2.7664		-2.23221
go_Sbre_v1_26217_2_1	-2.40127		0.909888		0.676712		-2.23352
go_Sbre_v1_72448_2_1	0.0645316		-2.39453		0.602742		-2.23405
go_Sbre_v1_21945_1_1	-0.470698		-2.39458		0.923937		-2.2341		ovochymase 2
go_Sbre_v1_4531_1_1	-1.44021		-1.43288		0.602475		-2.23419
go_Sbre_v1_72054_1_1	0.54808		-2.3947		-1.26908		-2.23422
go_Sbre_v1_49089_1_1	-1.0753	0.000241488	-1.1998	2.07e-05	-1.43472	3.52e-06	-2.23454	2.32e-14	GTP-binding protein 10 homolog
go_Sbre_v1_28596_3_1	-0.49819		-1.43329		-1.26787		-2.23459
go_Sbre_v1_8399_1_1	-1.44063		-2.39509		0.284216		-2.2346		plasma membrane calcium-transporting ATPase 2-like
go_Sbre_v1_70813_1_1	0.885794		-2.39522		-2.76891		-2.23474		hypothetical protein
go_Sbre_v1_40305_2_1	0.826326		-2.39522		-2.76891		-2.23474
go_Sbre_v1_32423_3_1	0.61976		-1.43344		-2.76891		-2.23474
go_Sbre_v1_38441_1_1	0.0882225		-0.654761		-2.76891		-2.23474
go_Sbre_v1_35890_3_1	0.0882065		-2.39522		-2.76891		-2.23474		galanin receptor type 2-like
go_Sbre_v1_68593_1_1	-0.69239		-0.0882995		-2.76892		-2.23474
go_Sbre_v1_25449_1_1	-0.692414		-2.39522		-2.76892		-2.23474
go_Sbre_v1_3451_1_1	-1.44077		-1.43344		-1.34861		-2.23474		40S ribosomal protein S8
go_Sbre_v1_29478_1_1	-1.44077		-2.39522		0.187244		-2.23474
go_Sbre_v1_1691_1_1	-1.44077		0.324057		-2.76892		-2.23474
go_Sbre_v1_13651_1_1	-2.40248		-0.690175		0.330446		-2.23474
go_Sbre_v1_64469_1_1	-2.40248		-0.13542		-0.25604		-2.23474
go_Sbre_v1_34484_2_1	-2.40251		-1.43344		-1.26741		-2.23474
go_Sbre_v1_40426_1_1	-2.40251		-1.43344		-1.34861		-2.23474
go_Sbre_v1_29487_2_1	-2.4025		0.792914		-2.76893		-2.23474
go_Sbre_v1_15775_1_1	-2.4025		-2.39522		0.330446		-2.23474
go_Sbre_v1_40827_1_1	-2.40251		-0.654755		-2.76893		-2.23474
go_Sbre_v1_3993_1_1	-2.4025		0.324058		-2.76893		-2.23474		uncharacterized protein K02A2,6-like
go_Sbre_v1_35235_5_1	-2.40252		-2.39522		-1.34861		-2.23474
go_Sbre_v1_69030_1_1	-0.442014		-2.39522		-2.76891		-2.23474
go_Sbre_v1_66311_1_1	-1.44079		-1.43344		-2.76892		-2.23474		hypothetical protein
go_Sbre_v1_27609_1_1	-2.4025		-1.43344		-0.32458		-2.23474
go_Sbre_v1_11610_2_1	-2.40253		-2.39522		-2.76893		-2.23474
go_Sbre_v1_8264_1_1	-2.40253		-2.39522		-2.76893		-2.23474
go_Sbre_v1_13545_1_1	-2.40253		-2.39522		-2.76893		-2.23474
go_Sbre_v1_25422_1_1	-2.40253		-2.39522		-2.76893		-2.23474
go_Sbre_v1_69075_1_1	-2.40253		-2.39522		-2.76893		-2.23474		THAP domain containing 9
go_Sbre_v1_17624_2_1	-2.40253		-2.39522		-2.76893		-2.23474
go_Sbre_v1_61913_1_1	-2.40253		-2.39522		-2.76893		-2.23474
go_Sbre_v1_23740_1_1	-2.40253		-2.39522		-2.76893		-2.23474
go_Sbre_v1_17814_1_1	-2.40253		-2.39522		-2.76893		-2.23474
go_Sbre_v1_70651_1_1	-2.40253		-2.39522		-2.76893		-2.23474
go_Sbre_v1_35489_1_1	-2.40253		-2.39522		-2.76893		-2.23474
go_Sbre_v1_43622_2_1	-0.918805	0.00638271	-1.50899	5.82e-07	-1.85024	3.18e-08	-2.23481	2.21e-13	protein kinase, putative
go_Sbre_v1_40314_1_1	-1.27525	2.42e-27	-1.87081	1.56e-58	-2.05346	1.43e-56	-2.23488	3.25e-82	pentatricopeptide repeat-containing protein 2, mitochondrial-like
go_Sbre_v1_25090_1_1	-0.150451		-0.789514		-1.58324		-2.23837	0.304907
go_Sbre_v1_33194_3_1	-5.70354		0.423498		-2.69151		-2.23881	0.508543
go_Sbre_v1_15797_1_1	-1.19891	2.24e-22	-1.86386	1.93e-52	-2.09095	7.4e-53	-2.23993	1.89e-72	ribosome biogenesis regulatory protein homolog
go_Sbre_v1_69174_1_1	-1.37473	0.0013347	-1.70754	1.98e-05	-2.04234	3.8e-06	-2.24024	8.83e-09	60S ribosome subunit biogenesis protein NIP7 homolog
go_Sbre_v1_17258_1_1	-1.69053	1.06e-12	-2.34821	3.59e-22	-2.59876	1.71e-21	-2.24205	3.81e-20
go_Sbre_v1_48021_4_1	-1.72051		-5.55196		-1.0392		-2.24253
go_Sbre_v1_7209_1_1	0.432985		-4.17744		0.255606		-2.24657		transient receptor potential cation channel subfamily A member 1-like
go_Sbre_v1_61148_1_2	-0.896919		-0.159747		0.848578		-2.24666
go_Sbre_v1_24612_1_1	-0.84607		0.826163		-2.26611		-2.24705
go_Sbre_v1_36823_1_1	-1.33339	0.753268	-0.729909	0.858041	-3.30986	0.306374	-2.24732	0.443208	protein lethal(2)essential for life
go_Sbre_v1_49987_2_1	2.00514	0.430599	1.39054	0.582974	0.24173	0.947736	-2.24753	0.32622	hypothetical protein
go_Sbre_v1_70079_1_1	-3.37714		-3.36984		0.309375		-2.24756
go_Sbre_v1_4290_1_1	-0.889258		-3.36991		-0.647288		-2.24763
go_Sbre_v1_35573_3_1	-3.3963		-1.05284		-0.540704		-2.24771
go_Sbre_v1_14835_1_1	0.144964		0.409524		-0.238372		-2.2491
go_Sbre_v1_46801_3_1	-0.269991		-0.0839654		-0.541596		-2.2493		solute carrier family 41 member 1-like
go_Sbre_v1_4958_2_1	0.0359931		-2.59731		-1.03804		-2.24931
go_Sbre_v1_12935_1_1	-1.43469		-0.641233		-1.36666		-2.25112
go_Sbre_v1_14258_1_1	-1.6573		-3.37375		-0.651085		-2.25147
go_Sbre_v1_48517_2_1	-1.54798	0.702142	-0.101179		-2.0246	0.584443	-2.25873	0.445628
go_Sbre_v1_27973_1_1	1.00958		1.5604		-1.36142		-2.26244
go_Sbre_v1_60825_4_1	-1.13816		-0.898698		-2.34026		-2.26264
go_Sbre_v1_36341_1_1	0.4407		-0.538109		-2.29295		-2.26351
go_Sbre_v1_72508_1_1	-1.63694		0.672903		0.815634		-2.264
go_Sbre_v1_67726_1_1	-3.39428		0.399453		0.71773		-2.26469
go_Sbre_v1_4507_1_1	-0.727657		-0.402235		0.504969		-2.26484		solute carrier family 5 (sodium/inositol cotransporter), member 11
go_Sbre_v1_22495_1_1	1.12957		-1.62614		-3.76173		-2.26575
go_Sbre_v1_48079_1_1	-3.39572		0.194365		-2.3366		-2.26612
go_Sbre_v1_46965_2_1	-2.43404		-0.378283		1.00415		-2.26623
go_Sbre_v1_62685_2_1	-0.951344		-1.62001		-2.33651		-2.26663
go_Sbre_v1_39456_2_1	0.391196		0.616049		0.663832		-2.26733		probable G-protein coupled receptor 139
go_Sbre_v1_31521_2_1	-1.65163		-1.09582		0.536586		-2.26772
go_Sbre_v1_10191_1_1	0.389965		-0.369111		-1.32022		-2.26782
go_Sbre_v1_52436_2_1	-0.304366		-0.0278172		0.26442		-2.26875
go_Sbre_v1_4756_1_1	-0.907986		-3.39143		-3.76512		-2.26916
go_Sbre_v1_7251_1_1	-3.39871		-2.42965		-3.76514		-2.26916
go_Sbre_v1_35482_5_1	-2.43703		-1.24215		-3.76519		-2.26921
go_Sbre_v1_46412_1_4	-0.32671	0.605943	-1.34244	0.000413754	-1.05344	0.0193878	-2.26983	3.45e-10	hypothetical protein
go_Sbre_v1_19918_2_1	-3.40005		-3.39277		-3.76647		-2.27049
go_Sbre_v1_15989_3_1	-3.40011		-2.43101		-0.288555		-2.27052
go_Sbre_v1_14041_4_1	-0.162142		-0.368079		-0.638755		-2.27098
go_Sbre_v1_5465_1_1	0.416239		-2.43152		-3.76701		-2.27104
go_Sbre_v1_37197_5_1	-2.43963		-3.39409		-1.25878		-2.27181
go_Sbre_v1_21306_3_1	-2.44061		-3.39506		-3.76876		-2.27278
go_Sbre_v1_63373_2_1	-1.45129		-0.357752		-3.7688		-2.27282
go_Sbre_v1_60566_3_1	-1.56173		0.105785		-3.76886		-2.27288
go_Sbre_v1_31916_1_1	-0.269738	0.953339	-0.676026	0.833245	-1.39945	0.651666	-2.27352	0.311956	similar to 60s ribosomal protein l7
go_Sbre_v1_3843_1_1	-0.21778	0.962387	-0.560683	0.861432	-3.07315	0.226488	-2.27433	0.309356	60S ribosomal protein L30-like
go_Sbre_v1_12226_1_1	-1.14009	1.46e-06	-1.44321	2.71e-10	-1.8551	2.75e-13	-2.27435	2.17e-22
go_Sbre_v1_50141_1_1	-0.913302		-3.39675		-3.77044		-2.27448
go_Sbre_v1_60622_7_1	-1.44352		-3.39675		-3.77044		-2.27448		uncharacterized LOC102808898
go_Sbre_v1_21873_1_1	-1.01332	5.73e-36	-1.73755	3.06e-104	-2.08807	5.78e-120	-2.27539	5.26e-173	40S ribosomal protein S23
go_Sbre_v1_22427_2_1	-3.9872		-3.01811		-4.35361		-2.27564
go_Sbre_v1_42447_1_1	-0.746886	5.13e-06	-1.69328	3.94e-29	-2.11	6.69e-36	-2.27565	9.58e-51	minichromosome maintenance complex component 3
go_Sbre_v1_18284_1_1	-4.20743		-2.4613		-0.0785087		-2.27643
go_Sbre_v1_23136_2_1	-0.698644	0.779931	-1.42385	0.427748	-3.61841	0.0328054	-2.27793	0.133269	glycoprotein 3-alpha-L-fucosyltransferase A-like
go_Sbre_v1_70937_1_1	-3.43917		-0.868034		-0.807211		-2.27931
go_Sbre_v1_1608_1_1	0.241341		-2.32375		0.458484		-2.28299
go_Sbre_v1_56270_17_1	-2.54668		-3.18574		0.207809		-2.28374
go_Sbre_v1_57600_3_1	-1.37902	4.4e-05	-1.89128	3.52e-09	-2.31579	8.86e-11	-2.28741	9.48e-13	serine/threonine-protein kinase PLK4-like
go_Sbre_v1_37400_1_1	-1.20365	3.47e-26	-1.77322	1.11e-54	-2.18472	3.69e-65	-2.28827	3.16e-84
go_Sbre_v1_37331_3_1	-3.0278		-3.98225		-4.35595		-2.28853
go_Sbre_v1_5858_1_1	-1.12368	2.34e-28	-1.65819	4.24e-60	-1.93622	1.99e-65	-2.28902	6.6e-106	chaperonin GroS
go_Sbre_v1_13643_1_1	-0.507178	0.202967	-1.57183	2.91e-08	-2.00392	1.33e-10	-2.29651	3.91e-17	RNA-binding protein PNO1-like
go_Sbre_v1_23389_1_1	-1.11532	2.75e-06	-1.4439	3.38e-10	-1.82346	1.02e-12	-2.29748	7.13e-22	activated RNA polymerase II transcriptional coactivator p15-like
go_Sbre_v1_26170_1_1	-1.00019	0.0101806	-1.8296	1.05e-07	-1.88771	9.15e-07	-2.2982	3.16e-11
go_Sbre_v1_872_1_1	-0.684588		0.4282		1.69945		-2.29852	0.421169	uncharacterized LOC105899288
go_Sbre_v1_62908_3_1	-1.73466	0.368852	-1.77725	0.302736	-0.437666	0.865981	-2.30042	0.142646
go_Sbre_v1_59495_4_1	-4.55203		-3.58292		-4.91841		-2.30394
go_Sbre_v1_37978_1_1	-0.119472	0.981788	-8.05342	0.00096526	-0.517909	0.90129	-2.3054	0.36616	TBC1 domain family member 2B-like
go_Sbre_v1_1543_1_1	-1.19009	1.24e-12	-1.62764	4.96e-23	-2.61679	1.12e-43	-2.30733	2.78e-42	kinesin family member 11
go_Sbre_v1_34732_1_1	0.0801765	0.986951	-0.123965	0.974628	-0.950215	0.796053	-2.30778	0.353357	component of cytosolic 80S ribosome and 60S large subunit
go_Sbre_v1_12610_1_1	0.242051	0.962387	-0.380588		-1.95983	0.54419	-2.31596	0.373754	adp-ribosylation factor
go_Sbre_v1_22550_1_1	-4.95533		-2.21117		-2.94125		-2.31688
go_Sbre_v1_20122_1_1	0.0754902	0.988929	-0.954612	0.805405	-2.09182	0.567151	-2.31832	0.423786	60S ribosomal protein L32
go_Sbre_v1_29399_1_1	-0.44946	0.34167	-1.38329	2.35e-05	-2.898	8.76e-16	-2.31878	4.03e-13	rho GTPase-activating protein 11A-like
go_Sbre_v1_50819_1_3	-1.68743	0.000183431	-2.09869	1.06e-06	-2.10713	1.27e-05	-2.32359	6.13e-08
go_Sbre_v1_9036_2_1	-1.01415		-1.81964		-0.304361		-2.32429	0.24975	polymerase (DNA) epsilon 2, accessory subunit
go_Sbre_v1_39574_1_1	0.358395	0.933656	0.19744	0.955357	-0.443576	0.904589	-2.32616	0.288514	60S ribosomal protein L8
go_Sbre_v1_49872_1_1	-1.17569	1.38e-07	-1.49871	2.79e-12	-2.0899	1.15e-18	-2.32905	4.27e-28	Innexin unc-7
go_Sbre_v1_39596_1_1	-1.17567	0.0284141	-1.69019	0.000447025	-1.39724	0.0113686	-2.32956	1.24e-06
go_Sbre_v1_43858_1_1	-7.94782	0.000926101	-4.60158	0.0291153	-3.12272	0.233255	-2.33109	0.316335
go_Sbre_v1_49957_1_1	-1.4271	1.61e-13	-1.8827	1.47e-22	-2.23422	6.01e-25	-2.33228	1.22e-31	mitotic checkpoint serine/threonine-protein kinase BUB1 beta-like
go_Sbre_v1_46595_1_1	-0.98109	1.88e-09	-1.95032	9.61e-36	-2.18823	5.15e-36	-2.3327	1.25e-49	minichromosome maintenance complex component 2
go_Sbre_v1_477_2_1	-1.88436	0.201343	-0.861092	0.610105	-1.76149	0.261673	-2.33302	0.0564397
go_Sbre_v1_36974_2_1	-1.45249		-4.34117		-4.25125		-2.33346
go_Sbre_v1_61179_3_1	-0.96986	0.773003	-4.52708		-2.42032	0.353088	-2.33475	0.285841
go_Sbre_v1_50050_1_1	-1.03742	1.78e-13	-1.52367	5.86e-29	-2.2145	2.47e-48	-2.33685	2.95e-66	Ndr family
go_Sbre_v1_54651_2_1	-1.40232	3.11e-13	-1.89171	2.3e-23	-2.08665	7.74e-23	-2.34402	1.31e-33	kinesin-like protein KIF18A-like
go_Sbre_v1_43889_1_1	-1.33479	1.3e-20	-1.93147	1.25e-42	-2.36762	9.42e-51	-2.3452	4.34e-61	25S rRNA (cytosine-C(5))-methyltransferase nop2-like
go_Sbre_v1_2908_2_1	-1.46732	0.767834	-4.18048	0.18596	-1.75753	0.699917	-2.35048	0.495031	transcription factor A, mitochondrial
go_Sbre_v1_55559_1_3	-0.813087	0.47488	-0.0615573	0.966151	-0.839729	0.459972	-2.35085	0.00143911
go_Sbre_v1_41913_1_2	-1.35505	0.00539873	-1.73828	0.000128922	-2.6416	2.2e-07	-2.352	2.48e-07
go_Sbre_v1_52136_6_1	0.22968		-4.55213		-1.95252		-2.35451
go_Sbre_v1_58925_1_1	-0.864304	2.05e-08	-1.93469	1.1e-38	-2.47487	5.73e-49	-2.35742	5.39e-54	polymerase (DNA) alpha 1, catalytic subunit
go_Sbre_v1_53488_1_2	-1.25942	7.81e-15	-1.76956	2.5e-28	-2.30844	2.61e-37	-2.35757	3.15e-46
go_Sbre_v1_20056_1_1	-0.204168	0.966283	-0.614303	0.854867	-1.17294	0.72356	-2.36552	0.306783	RL15, ribosomal protein 15 60S large ribosomal subunit
go_Sbre_v1_60941_1_1	-0.213701		-0.521907		-1.09673		-2.36644	0.096329
go_Sbre_v1_71516_1_1	-0.0234339	0.995667	-0.795573	0.806778	-1.73563	0.57392	-2.36738	0.313333	RL14, ribosomal protein 14 60S large ribosomal subunit
go_Sbre_v1_5941_1_1	-1.48654		-5.60802		-0.719816		-2.36762
go_Sbre_v1_42761_1_1	-1.12395	8.07e-11	-1.89356	3.85e-30	-2.22591	3.04e-33	-2.3685	3.09e-46	ribosome production factor 2 homolog
go_Sbre_v1_36062_1_1	-1.03087	4.87e-11	-1.93643	2.1e-37	-2.31566	2.03e-42	-2.36976	5.72e-54	replication protein A 70 kDa DNA-binding subunit-like
go_Sbre_v1_49956_1_1	-2.9619	6.94e-10	-3.02584	1.78e-10	-2.72607	2.91e-07	-2.37013	5.74e-07	piggyBac transposable element-derived protein 3-like
go_Sbre_v1_40254_2_1	0.929502	0.757513	0.880805	0.73781	0.0390365	0.991118	-2.37116	0.265178	molecular chaperone HtpG
go_Sbre_v1_57602_5_1	-1.20711	0.000516988	-1.78252	4.18e-08	-2.10716	6.1e-09	-2.37266	6.34e-13	serine/threonine-protein kinase PLK4-like
go_Sbre_v1_33605_1_1	-0.748381	5.45e-06	-1.03292	2.75e-11	-1.67433	3.71e-23	-2.37277	1.05e-56	chymotrypsin-like
go_Sbre_v1_26760_2_1	-0.0366673	0.993064	-0.521014	0.87878	-1.42498	0.653236	-2.38859	0.296673	60S ribosomal protein L19-1
go_Sbre_v1_51578_4_1	0.0277347	0.981382	-1.19091	0.0189338	-0.859519	0.15757	-2.3922	2.1e-06
go_Sbre_v1_1389_2_1	-0.621654	0.908476	0.243919	0.958955	0.729462	0.880129	-2.39486	0.436997	uncharacterized LOC105313009
go_Sbre_v1_55308_2_1	0.209194	0.981337	0.322121	0.961318	-0.318677	0.965391	-2.39693	0.618126	contactin 4
go_Sbre_v1_28936_1_1	-0.557115	0.00260735	-1.49087	3.35e-20	-2.15035	4.44e-32	-2.40102	4.44e-46	thymidylate synthetase
go_Sbre_v1_45227_1_1	-1.08269	8.09e-23	-2.24725	1.29e-90	-2.4969	3.27e-89	-2.40119	3.79e-100	minichromosome maintenance complex component 5
go_Sbre_v1_70101_1_1	-0.655005		-2.38732		-0.82695		-2.40355
go_Sbre_v1_66793_1_1	-0.0343331		-3.39083		-2.28362		-2.40645
go_Sbre_v1_15113_1_1	-3.19137		-1.80804		-5.4933		-2.4087		zinc finger BED domain-containing protein 1-like
go_Sbre_v1_72524_1_1	-0.495317	0.88323	-0.75053	0.772205	-1.84498	0.433577	-2.40962	0.197543	60S ribosomal protein L35
go_Sbre_v1_23121_1_1	-1.14377	1.14e-31	-2.11583	7.19e-107	-2.21591	2.71e-94	-2.41079	5.2e-137
go_Sbre_v1_60956_1_1	-1.11043	0.00821171	-1.2835	0.00102895	-2.18078	1.66e-07	-2.41185	1.14e-10
go_Sbre_v1_35409_1_2	-2.61104	1.79e-09	-3.74482	1.33e-14	-3.13433	2.56e-10	-2.4121	1.61e-08	piggyBac transposable element-derived protein 3-like
go_Sbre_v1_67005_1_1	-1.24593	4.4e-52	-2.01792	1.42e-134	-2.254	1.92e-134	-2.41298	1.1e-188	ribosome biogenesis protein - Nop58p/Nop5p, putative
go_Sbre_v1_32735_2_1	-0.877817	0.823574	-0.627494	0.858484	-1.23379	0.721539	-2.41362	0.317647	polyadenylate-binding protein 1-like
go_Sbre_v1_22719_1_1	0.53903	0.461338	0.862599	0.124056	-0.579647	0.421923	-2.41402	8.28e-08
go_Sbre_v1_50375_1_1	-1.60909	1.17e-17	-2.29877	2.12e-34	-2.34534	3.66e-29	-2.41405	5.79e-37
go_Sbre_v1_44971_2_1	-1.49769		-1.64407		-2.85727		-2.41981	0.0839302	ankyrin-1-like
go_Sbre_v1_9288_1_1	-1.00257	8.54e-12	-1.44095	2.05e-23	-1.96396	1.62e-33	-2.42013	2.2e-55	baculoviral IAP repeat containing 5
go_Sbre_v1_35600_1_1	-0.582583		-1.8332		-3.48316		-2.42035
go_Sbre_v1_46563_1_1	-1.33391	5.73e-16	-1.75362	7.32e-27	-2.28159	3.36e-35	-2.42166	2.12e-46	guanine nucleotide binding protein (G protein), alpha inhibiting activity polypeptide 2
go_Sbre_v1_54253_2_1	-1.14066	1.29e-06	-1.76631	4.75e-15	-2.23605	9.2e-19	-2.42355	7.99e-26	non-SMC condensin I complex, subunit G
go_Sbre_v1_10278_1_1	0.920256	0.814337	-0.352734	0.927503	-1.14299	0.748856	-2.42692	0.329191	actin
go_Sbre_v1_37329_1_1	-0.410854	0.824022	-0.420622	0.787912	-0.54457	0.738193	-2.42844	0.022519	sperm receptor for egg jelly-like
go_Sbre_v1_39250_1_2	-1.43118	1.69e-05	-1.747	5.5e-08	-2.12042	3.38e-09	-2.43225	1.63e-13	centrosomal protein of 290 kDa-like
go_Sbre_v1_10678_1_1	-4.37988		0.559382		-0.52194		-2.43378
go_Sbre_v1_35309_1_2	-1.34044	5.39e-28	-2.05202	8.95e-65	-2.1802	8.49e-59	-2.44045	1.68e-89	methionine adenosyltransferase I, alpha
go_Sbre_v1_15604_1_1	-4.72374		-3.75464		-2.58429		-2.44102
go_Sbre_v1_57668_1_1	-3.41814		-3.41079		-3.27734		-2.44261
go_Sbre_v1_8851_1_1	-1.70954		-1.17309		-1.50952		-2.445
go_Sbre_v1_40519_1_1	-0.818398	0.000774242	-2.10306	2.09e-23	-2.3494	2.19e-23	-2.44674	1.17e-31	polyadenylate-binding protein 4-like
go_Sbre_v1_64506_2_2	-1.67375	0.000245398	-1.60191	0.000324889	-1.87737	0.000135095	-2.44741	2.65e-08	glycoprotein 3-alpha-L-fucosyltransferase A-like
go_Sbre_v1_5042_1_1	-0.29465	0.94097	-0.796692	0.768691	-1.21496	0.658911	-2.45037	0.21326	ubiquitin-conjugating enzyme e2-16kda, ubiquitin protein ligase
go_Sbre_v1_35399_1_1	-1.21172	0.184436	-0.671509	0.4866	-0.92073	0.351589	-2.45384	0.00222137
go_Sbre_v1_65621_6_1	0.291237		-1.47797		-0.349275		-2.45497
go_Sbre_v1_8699_1_1	-0.190901	0.968691	-0.373488	0.917089	-2.35373	0.395005	-2.45774	0.277708	50S ribosomal protein L22
go_Sbre_v1_57416_2_1	-2.04391	6.34e-06	-2.08998	2.35e-06	-2.7067	4.12e-08	-2.45855	2.39e-08	DNA replication helicase/nuclease 2
go_Sbre_v1_31207_3_1	-1.75331		-1.45726		-2.68318		-2.45892		zinc finger BED domain-containing protein 1-like
go_Sbre_v1_12032_1_1	-1.36651		-1.29998		-0.820953		-2.46265
go_Sbre_v1_8502_2_1	-0.88389		0.125776		-3.36453		-2.46429	0.391957	40S ribosomal protein S6
go_Sbre_v1_42028_2_1	-3.51965	0.0825708	-1.79421	0.439018	-0.615076	0.852265	-2.47315	0.20931	phosphoethanolamine N-methyltransferase 3-like
go_Sbre_v1_35096_2_1	-1.07177	6.13e-18	-2.10508	7.83e-66	-2.59793	1.79e-78	-2.47402	3.49e-87	minichromosome maintenance complex component 4
go_Sbre_v1_40348_7_1	1.26951		1.2365		0.705691		-2.4765	0.157533
go_Sbre_v1_53535_2_1	0.372563		-1.32417		-2.12047		-2.4784
go_Sbre_v1_16248_1_1	-1.30751		-3.56938		-1.39987		-2.47994
go_Sbre_v1_63484_1_2	0.687055		-0.0140958		-0.477748		-2.48638
go_Sbre_v1_71084_1_1	0.56071		0.743857		0.346064		-2.48833	0.253198
go_Sbre_v1_506_2_1	0.0243809	0.995814	-1.01746	0.7604	-1.40869	0.684409	-2.48833	0.317515	RL44, ribosomal protein 44 60S large ribosomal subunit
go_Sbre_v1_28437_1_1	0.201893	0.969573	-0.232337	0.953474	-1.73252	0.60355	-2.49096	0.318611	50S ribosomal protein L7Ae
go_Sbre_v1_39474_1_1	-1.29571	2.73e-12	-1.47974	5.25e-16	-2.38431	1.39e-30	-2.49218	4.96e-39	cyclin-dependent kinase regulatory subunit CKS1
go_Sbre_v1_45403_1_1	-1.07178	2.09e-12	-1.9336	2.28e-38	-2.21862	3.11e-40	-2.5026	5.17e-60
go_Sbre_v1_727_1_1	-0.87341	1.29e-15	-1.61875	1.28e-53	-2.10571	1.67e-72	-2.50263	2.6e-127	ribosomal protein S12
go_Sbre_v1_46978_2_2	-1.46925	1.26e-12	-1.92613	1.21e-20	-1.88227	1.83e-16	-2.50405	1.2e-30	G-protein signaling modulator 2
go_Sbre_v1_20386_1_1	-2.05327		-2.59829		-1.35341		-2.50464
go_Sbre_v1_22852_2_1	0.775874		0.360535		0.523538		-2.50528
go_Sbre_v1_4273_1_1	-0.92517		-1.91185		-0.629337		-2.50647
go_Sbre_v1_39706_2_1	0.335631	0.889957	-1.6787		-0.265558	0.908332	-2.509	0.0792749
go_Sbre_v1_19667_2_1	1.16215		-1.87315		-2.58117		-2.50909		synthase of ATP synthase
go_Sbre_v1_54252_1_1	-1.20905	4.34e-07	-1.85174	1.08e-15	-2.55222	2.11e-22	-2.50945	5.7e-26	condensin complex subunit 3-like
go_Sbre_v1_40070_2_1	-3.63917		-0.347163		0.275852		-2.50959
go_Sbre_v1_70479_1_1	0.118761	0.981921	-0.305744	0.93915	-1.11622	0.761333	-2.51056	0.32132	RL24, ribosomal protein 24 60S large ribosomal subunit
go_Sbre_v1_45340_1_1	-1.44157	1.32e-64	-1.98634	9.09e-122	-2.48521	3.66e-151	-2.51514	4.66e-191	pyridoxal 5'-phosphate synthase subunit SNZERR-like
go_Sbre_v1_58012_3_1	0.213923		-1.7694		-0.349159		-2.5181	0.110262
go_Sbre_v1_12662_1_2	-0.236812	0.902773	-0.990539	0.397019	-1.5597	0.183428	-2.52356	0.0082538	atrial natriuretic peptide-converting enzyme-like
go_Sbre_v1_65540_1_1	-0.158769	0.962387	-1.22392		-0.755582	0.747309	-2.52553	0.117551
go_Sbre_v1_14534_1_1	-0.736281	5.2e-05	-1.5427	5.39e-21	-2.49771	1.61e-43	-2.52565	1.79e-55	alpha/beta hydrolase domain-containing protein 11-like
go_Sbre_v1_1795_1_1	-1.81478		-0.920003		-4.02342		-2.52744
go_Sbre_v1_39243_1_1	-1.81685	0.137826	-3.23973	0.00190682	-4.71023	0.000199284	-2.52813	0.0147611
go_Sbre_v1_55966_1_1	-1.54339	6.29e-11	-1.93208	7.97e-17	-2.55535	1.47e-22	-2.52838	1.17e-26	actin-binding protein anillin-like
go_Sbre_v1_22997_1_1	-2.6964		0.0212902		0.274339		-2.52858
go_Sbre_v1_14630_1_1	0.149134	0.978815	-0.820598	0.830024	-1.38454	0.719405	-2.5305	0.357459	50S ribosomal protein L40e
go_Sbre_v1_66949_1_1	-0.140936	0.974226	-0.770517	0.786611	-0.951225	0.752496	-2.53493	0.198515	60S ribosomal protein L27a
go_Sbre_v1_36182_1_1	-1.35059	6.93e-13	-2.17721	1.78e-32	-2.45277	6.57e-33	-2.53615	8.72e-43	Histone H3-like centromeric protein cnp1
go_Sbre_v1_11767_1_1	-5.01636		-3.63584		-2.35526		-2.5368
go_Sbre_v1_41253_1_1	0.171616		-1.39589		-1.01324		-2.53743	0.0487123
go_Sbre_v1_67686_1_1	-0.406745		-4.09453		-1.41835		-2.5404
go_Sbre_v1_24989_2_1	-0.640091		-3.6628		-2.54693		-2.54052
go_Sbre_v1_33347_5_2	-2.712		-0.952095		-0.596054		-2.54419
go_Sbre_v1_29457_1_1	-1.72687		-1.14314		-1.23636		-2.54626	0.0259101
go_Sbre_v1_70352_1_1	0.0437972	0.991035	-0.182088	0.958463	-0.915177	0.774601	-2.55031	0.220024	40S ribosomal protein S4
go_Sbre_v1_31256_3_1	-4.8638		-4.85652		-5.23022		-2.55139		polycystic kidney disease protein 1-like 2
go_Sbre_v1_17183_1_1	-0.548747	0.888466	-0.874498	0.770404	-1.42847	0.632391	-2.55431	0.227088	large subunit ribosomal protein L13e
go_Sbre_v1_12721_1_1	-2.72525		-2.71791		-2.62987		-2.55742
go_Sbre_v1_47369_1_1	-0.53151	0.907342	-0.665604	0.853092	-0.982546	0.790542	-2.55784	0.298543	ribosomal protein S25, component of cytosolic 80S ribosome and 40S small subunit
go_Sbre_v1_5661_1_1	-0.0333696	0.994165	-0.445434	0.903821	-1.64471	0.612907	-2.55865	0.286183	40S ribosomal protein S20
go_Sbre_v1_51354_3_1	0.257426		-1.1336		-1.04442		-2.55932
go_Sbre_v1_4810_2_1	0.415134		-0.669234		-1.09164		-2.56054
go_Sbre_v1_56447_1_2	-1.26808	2.04e-07	-1.82593	9.24e-15	-2.1409	4.54e-16	-2.56688	2.66e-26	calcium-activated potassium channel slowpoke-like
go_Sbre_v1_66052_1_1	-0.370873	0.932095	-0.255701	0.943149	-1.0694	0.743379	-2.56862	0.242672	60S ribosomal protein L37a
go_Sbre_v1_53010_1_1	-1.14751	8.13e-19	-2.21942	4.11e-66	-2.80683	1.94e-81	-2.5699	2.13e-84
go_Sbre_v1_43312_1_1	-0.859284	3.43e-07	-1.8481	8.55e-31	-2.40554	1.65e-40	-2.57019	1.42e-54
go_Sbre_v1_26916_3_1	-4.68794		-0.318043		-5.05433		-2.57028		uncharacterized LOC106675372
go_Sbre_v1_42577_1_1	-1.54701		-1.50949		-2.00638		-2.57362
go_Sbre_v1_4204_2_1	-3.70337		-3.69607		-1.01797		-2.57379
go_Sbre_v1_66107_1_1	-0.804958		0.00442477		-4.07073		-2.57475
go_Sbre_v1_22650_1_1	-2.64806	0.163643	-1.61558	0.424824	-3.54506	0.0553233	-2.5766	0.12408	protein lethal(2)essential for life-like
go_Sbre_v1_47810_4_1	0.567286		-1.41222		-4.07321		-2.57723
go_Sbre_v1_50897_1_1	0.484886	0.926176	-0.296439	0.946043	-1.00228	0.810131	-2.57736	0.354982	heat shock protein family A (Hsp70) member 8
go_Sbre_v1_56320_1_5	-0.577787	0.614674	-0.629713	0.521287	-1.50099	0.0881236	-2.57828	0.000459477
go_Sbre_v1_25653_2_1	0.218452		-0.56627		0.333768		-2.58204
go_Sbre_v1_37275_3_1	0.478334		0.542494		-0.279528		-2.58416
go_Sbre_v1_62882_5_1	0.140604		0.183218		-1.06863		-2.58527
go_Sbre_v1_1383_2_1	-1.19326		0.175522		-0.639964		-2.58796
go_Sbre_v1_31687_2_1	1.0038		-0.57444		0.46191		-2.58812		gamma-aminobutyric acid receptor subunit beta
go_Sbre_v1_61352_4_1	-0.492231		-0.407565		0.176555		-2.58819
go_Sbre_v1_51479_1_1	0.37605		0.351565		-2.61409		-2.58857
go_Sbre_v1_19031_1_1	-1.2893		-0.207334		-1.11703		-2.58918
go_Sbre_v1_28130_1_1	-3.71978		-1.42415		-0.713074		-2.59021
go_Sbre_v1_34059_1_1	-2.75918		-3.71363		-4.08733		-2.59136
go_Sbre_v1_35240_1_1	-1.23413		-3.71453		-1.58005		-2.59225
go_Sbre_v1_6707_1_1	-1.74521	2.61e-15	-2.31277	3.94e-26	-2.42545	3.18e-23	-2.59266	1.14e-31
go_Sbre_v1_22527_1_1	-1.26781	4.79e-14	-1.7309	4.45e-26	-2.75456	3.61e-51	-2.59289	3.42e-56
go_Sbre_v1_13831_1_1	-3.72251		-1.40332		-4.08892		-2.59294
go_Sbre_v1_10696_1_1	-2.76163		0.439036		-2.60893		-2.59381
go_Sbre_v1_10889_2_1	-3.72387		-1.24501		-4.09027		-2.59428
go_Sbre_v1_54670_3_1	-0.134498	0.848702	-1.37187	0.000110478	-1.58666	4.81e-05	-2.59571	1.33e-11
go_Sbre_v1_53046_1_1	-1.63537		-1.90815		-2.23641		-2.59587
go_Sbre_v1_43670_1_1	-0.867475	8.22e-12	-1.83547	1.69e-50	-2.4437	9.77e-70	-2.60267	1.78e-94	minichromosome maintenance complex component 6
go_Sbre_v1_44818_2_1	-2.9583		-3.50586		-5.64653		-2.60564
go_Sbre_v1_21952_1_1	-0.638427	3.7e-07	-1.73926	4.12e-49	-2.71162	3.35e-89	-2.60746	2.44e-100
go_Sbre_v1_19958_1_1	-2.07283	1.47e-15	-2.19754	1.68e-17	-1.99588	2.72e-12	-2.6085	1.36e-22
go_Sbre_v1_63465_11_1	-1.41306	0.00303422	-1.67161	0.00018661	-2.38318	1.18e-06	-2.60976	3.5e-09
go_Sbre_v1_53176_1_2	-1.45983	8.98e-09	-1.91087	1e-14	-2.86925	1.21e-24	-2.61016	2.41e-25	rhinoceros
go_Sbre_v1_59296_9_1	-2.48526	0.269663	-0.557043	0.845242	-1.97253	0.419545	-2.6139	0.17553
go_Sbre_v1_34290_1_1	-4.5529		-0.367849		-4.91928		-2.61556
go_Sbre_v1_38644_1_2	-1.77012		-1.26707		-0.691306		-2.62076
go_Sbre_v1_39874_3_1	-1.27594	0.751039	-0.263344		0.190686	0.966635	-2.6248	0.347435	uncharacterized LOC106462331
go_Sbre_v1_6511_1_1	-2.08501		-0.891627		-1.19794		-2.62854
go_Sbre_v1_26400_1_1	-4.56859		-1.16928		-0.753522		-2.63927
go_Sbre_v1_19771_1_1	-1.44672	1.19e-17	-1.90392	8.67e-30	-2.38414	1.96e-36	-2.64003	7.85e-52	nucleolar RNA-binding protein, Nop10p family
go_Sbre_v1_27557_1_1	-0.00413473		0.933332		-0.448719		-2.64101	0.140266
go_Sbre_v1_29460_4_1	-1.42826	0.161429	-1.61647	0.0748588	-2.41898	0.0123921	-2.64438	0.00196898	enzymatic polyprotein, putative
go_Sbre_v1_2527_1_1	-1.09419		-0.194689		-1.26223		-2.64785
go_Sbre_v1_47901_4_1	-4.40292		-0.943247		0.0668985		-2.66003
go_Sbre_v1_59166_2_1	-1.5115		-1.058		-2.2175		-2.67277	0.13136
go_Sbre_v1_3377_1_1	-0.384919	0.888463	-0.996556	0.595094	-0.493758	0.836904	-2.67356	0.0624751
go_Sbre_v1_50435_2_1	-1.98325		-4.92771		-2.91659		-2.67641
go_Sbre_v1_56897_1_1	-1.76036	3.98e-13	-2.1122	2.1e-18	-2.78796	7.51e-24	-2.68641	1.21e-26	hydrolethalus syndrome 1
go_Sbre_v1_50936_1_1	-1.42353	4.36e-14	-2.10005	1.17e-28	-2.42578	3.95e-30	-2.69069	8.48e-42	maternal embryonic leucine zipper kinase-like
go_Sbre_v1_61285_1_4	-0.919052	0.00158836	-1.61822	1.2e-09	-2.4991	1.66e-16	-2.69162	1.11e-21
go_Sbre_v1_70597_1_1	-1.19593	2.87e-13	-1.82831	7.31e-30	-2.60516	6.77e-46	-2.69579	4.06e-58
go_Sbre_v1_14040_3_1	-4.82871		-0.688738		-5.19511		-2.69792
go_Sbre_v1_50344_1_1	-0.655076	0.197162	-2.00789	1.31e-07	-2.63355	7.35e-10	-2.69799	3.55e-12	rho GTPase-activating protein 11A-like
go_Sbre_v1_12197_1_1	0.125891	0.980171	-0.232533	0.950946	-1.13768	0.742318	-2.69859	0.243392	small subunit ribosomal protein S3e
go_Sbre_v1_50658_1_1	-1.22052	4.25e-17	-1.787	3.69e-35	-2.45206	3.2e-50	-2.69949	2.21e-69	actin-binding protein anillin-like
go_Sbre_v1_18685_1_1	-1.51246	2.27e-18	-2.0014	4.74e-31	-2.61988	1.71e-40	-2.69961	1.73e-50	SAS-6 centriolar assembly protein
go_Sbre_v1_35385_1_1	-0.430644		-2.23633		-3.63222		-2.70564
go_Sbre_v1_13019_4_1	1.45466	0.815175	-1.71185	0.7416	-2.02599	0.71529	-2.70628	0.524783
go_Sbre_v1_40157_1_1	-2.27285		-2.74391		-3.29995		-2.70932
go_Sbre_v1_37234_1_2	-2.44846	8.49e-10	-2.31874	3.46e-09	-3.17925	2.67e-12	-2.70979	1.46e-11
go_Sbre_v1_14456_1_1	-0.55396	0.719446	-0.66571	0.602151	-0.86252	0.517645	-2.71351	0.0086403	urokinase-type plasminogen activator-like
go_Sbre_v1_45944_1_1	-0.955125	7.46e-06	-1.78277	2.21e-19	-2.60689	4.97e-32	-2.72024	2.62e-42	monocarboxylate transporter 10-like
go_Sbre_v1_45516_2_1	-1.57785	7.67e-09	-2.46386	1.69e-19	-2.488	2.37e-16	-2.7219	2.46e-22
go_Sbre_v1_52123_1_1	-0.865537	2.36e-05	-1.53036	1.26e-15	-2.23554	2.58e-25	-2.7287	3.7e-42	cell division cycle protein 20 homolog
go_Sbre_v1_29706_3_1	0.816735		-1.92897		-3.26444		-2.73027		leucine--tRNA ligase, cytoplasmic
go_Sbre_v1_18198_2_1	0.00844956		-1.18572		-3.26444		-2.73027		26S proteasome regulatory complex, subunit RPN7
go_Sbre_v1_22909_1_1	0.00843238		-2.89076		-3.26444		-2.73027
go_Sbre_v1_17932_2_1	-0.937507		-2.89076		0.105887		-2.73027
go_Sbre_v1_2420_1_1	-1.93631		-1.15029		-3.26445		-2.73027		hypothetical protein
go_Sbre_v1_2980_1_1	-1.93633		-2.89076		-3.26445		-2.73027		uncharacterized LOC107667872
go_Sbre_v1_30644_2_1	-2.89802		-2.89076		0.836492		-2.73027
go_Sbre_v1_60213_2_1	-2.89802		-1.92897		-0.165089		-2.73027
go_Sbre_v1_68597_1_1	-2.89803		-2.89076		-0.308295		-2.73027
go_Sbre_v1_67016_1_1	-2.89803		-0.219472		-3.26446		-2.73027		sig2-like protein
go_Sbre_v1_71584_1_1	-2.89804		-2.89076		-0.751575		-2.73027		hypothetical protein
go_Sbre_v1_6984_2_1	-2.89805		-1.92897		-3.26446		-2.73027
go_Sbre_v1_12569_1_1	-2.89805		-1.92897		-3.26446		-2.73027
go_Sbre_v1_48679_1_1	-2.89805		-1.92897		-3.26446		-2.73027
go_Sbre_v1_59943_1_1	-2.89805		-1.92897		-3.26446		-2.73027
go_Sbre_v1_10269_1_1	-2.89806		-2.89076		-3.26446		-2.73027
go_Sbre_v1_9761_1_1	-2.89806		-2.89076		-3.26446		-2.73027		triose-phosphate isomerase
go_Sbre_v1_70632_1_1	-2.89806		-2.89076		-3.26446		-2.73027		NADP-dependent leukotriene B4 12-hydroxydehydrogenase
go_Sbre_v1_8804_1_1	-2.89806		-2.89076		-3.26446		-2.73027
go_Sbre_v1_30588_3_1	-2.89806		-2.89076		-3.26446		-2.73027
go_Sbre_v1_35948_4_1	-2.89806		-2.89076		-3.26446		-2.73027
go_Sbre_v1_17358_1_1	-2.89806		-2.89076		-3.26446		-2.73027
go_Sbre_v1_47278_2_1	-2.89806		-2.89076		-3.26446		-2.73027
go_Sbre_v1_2815_1_1	-2.89806		-2.89076		-3.26446		-2.73027
go_Sbre_v1_34499_2_1	1.19256		-2.89128		-3.26496		-2.73079
go_Sbre_v1_19048_7_1	-2.89857		-1.92951		-0.25952		-2.73081
go_Sbre_v1_5252_1_1	-0.940151		-1.92976		-0.753243		-2.73106
go_Sbre_v1_62497_8_1	-1.93718		-0.628766		-0.891405		-2.73117
go_Sbre_v1_3167_1_1	-0.605811		-0.193364		-3.26585		-2.73167
go_Sbre_v1_62992_5_1	-0.692001		0.2356		0.952651		-2.73302	0.45995
go_Sbre_v1_26105_1_1	1.22789		-2.89354		-0.75749		-2.73305
go_Sbre_v1_33192_1_1	1.66652		1.35806		-3.26842		-2.73424
go_Sbre_v1_34372_1_1	2.59058		-0.591581		-3.26875		-2.73457		transaldolase
go_Sbre_v1_57159_2_1	2.25316		1.53919		-3.26891		-2.73473
go_Sbre_v1_61734_7_1	-2.90525		0.391715		1.74568		-2.73747
go_Sbre_v1_24949_1_1	1.58323		1.59671		1.63629		-2.73986
go_Sbre_v1_64094_2_1	-1.45614	0.28537	-0.882334	0.529299	-0.480009	0.782912	-2.74	0.0168396	spectrin alpha chain
go_Sbre_v1_29780_1_1	-0.998171		1.67277		-1.8028		-2.74259
go_Sbre_v1_62664_1_1	-1.76126	6.39e-19	-2.46774	1.79e-35	-2.58244	2.21e-31	-2.74526	5.76e-42	protein NEDD1-like
go_Sbre_v1_30558_2_1	-0.881386		-4.50654		-1.04993		-2.74602
go_Sbre_v1_8694_1_1	-1.71319	0.167248	-1.79037	0.110543	-2.36094	0.0515463	-2.75069	0.00848202	beta-1,3-galactosyl-O-glycosyl-glycoprotein beta-1,6-N-acetylglucosaminyltransferase 3-like
go_Sbre_v1_48985_1_1	-2.14181	2.89e-10	-2.54791	2.8e-14	-2.43778	7.81e-11	-2.75183	3.87e-16
go_Sbre_v1_41356_1_1	-0.948734	2.71e-17	-2.01631	1.24e-73	-2.74414	7.71e-104	-2.75708	1.09e-125	minichromosome maintenance complex component 7
go_Sbre_v1_45816_1_1	0.696218	0.860346	0.442518	0.899492	-0.746601	0.835161	-2.75737	0.210336	ADP,ATP carrier protein
go_Sbre_v1_4538_1_1	-2.92694		-1.95786		-3.29335		-2.75916
go_Sbre_v1_33176_3_2	-1.96552		-0.657878		-3.29367		-2.75949
go_Sbre_v1_27750_3_1	-2.92732		-0.610999		-0.919896		-2.75956		RNA-directed DNA polymerase homolog
go_Sbre_v1_65941_1_1	0.115701	0.980407	-0.58886	0.856781	-1.48086	0.624294	-2.76047	0.197705	40S ribosomal protein S15a
go_Sbre_v1_6945_1_1	-1.96681		-0.605847		-0.335934		-2.76079
go_Sbre_v1_201_1_1	-2.92873		-2.92145		-0.92229		-2.76096		single-minded homolog 2-like
go_Sbre_v1_102_1_1	-2.92875		-2.92145		-3.29515		-2.76096
go_Sbre_v1_59701_10_1	-0.387069		0.750184		-0.335634		-2.76116
go_Sbre_v1_28923_1_1	-0.381986		-2.92187		-0.921585		-2.76139
go_Sbre_v1_1486_1_1	-0.466257		-0.614047		-3.29639		-2.7622
go_Sbre_v1_51826_3_1	0.853375		0.566272		0.0784993		-2.76275
go_Sbre_v1_17198_1_1	1.78356		1.20897		1.26083		-2.76281		ran/spi1 binding protein
go_Sbre_v1_56267_14_1	0.257126		-0.814406		-0.290216		-2.76373
go_Sbre_v1_4585_1_1	1.29783		-1.96389		-0.332097		-2.7652
go_Sbre_v1_71977_1_1	-3.89699		-2.92792		-1.75264		-2.76744
go_Sbre_v1_63950_4_2	-0.363264		0.1406		-1.44445		-2.76846
go_Sbre_v1_57206_1_1	-1.05392	0.00181363	-1.91788	5.82e-10	-2.3513	1.3e-11	-2.77119	1.08e-17
go_Sbre_v1_72216_1_1	-0.0615763		-3.89595		-0.825595		-2.77366
go_Sbre_v1_36707_1_1	1.58022		1.136		-0.196767		-2.77402		hypothetical protein
go_Sbre_v1_39244_2_1	-1.4562	6.29e-11	-2.18735	1.04e-23	-2.53816	2.86e-25	-2.77578	8.97e-36
go_Sbre_v1_57942_1_1	-0.258592	0.922807	-0.939583		-2.61933	0.107507	-2.77608	0.0518888
go_Sbre_v1_23812_1_2	-1.36181	9.12e-30	-2.30954	4.59e-86	-2.70918	7.7e-95	-2.77897	9.35e-125	zinc finger protein 7
go_Sbre_v1_1870_1_1	-2.19501		-3.90446		-4.27816		-2.78218
go_Sbre_v1_20495_2_1	-3.91402		-3.90672		-0.472519		-2.78444
go_Sbre_v1_25040_5_1	-1.05097		-2.94804		-3.32173		-2.78756
go_Sbre_v1_11012_1_1	-2.95532		-0.774009		-3.32174		-2.78756		hypothetical protein
go_Sbre_v1_14249_1_1	-2.95534		-1.98626		-3.32174		-2.78756		calmodulin-A
go_Sbre_v1_41775_1_2	-2.95535		-2.94804		-3.32174		-2.78756
go_Sbre_v1_31828_2_2	0.808931		0.201412		0.881013		-2.78771
go_Sbre_v1_15972_1_1	-0.034321		-1.98776		0.0890334		-2.78907
go_Sbre_v1_70898_2_1	-1.23724		-2.94977		-0.947397		-2.78929
go_Sbre_v1_24168_2_1	-1.99539		-2.94982		-3.32351		-2.78933
go_Sbre_v1_23245_1_1	-1.44021	8.74e-17	-1.90768	9.93e-29	-2.50392	3.45e-38	-2.79045	8.12e-55	Rho GTPase activating protein 11A
go_Sbre_v1_68925_1_1	0.335802		0.196538		-0.363025		-2.79078
go_Sbre_v1_14189_1_1	0.948664		-2.95158		-3.32526		-2.79109		mitochondrial ATPase, inner membrane
go_Sbre_v1_39337_4_1	-2.95886		-1.9898		-1.82401		-2.7911
go_Sbre_v1_22162_1_1	-1.99716		-2.95159		-3.32528		-2.7911
go_Sbre_v1_25456_1_1	-2.95885		-2.95159		0.629121		-2.7911		extracellular serine/threonine protein kinase FAM20C-like
go_Sbre_v1_12049_1_1	-2.95889		-2.95159		-3.32529		-2.7911
go_Sbre_v1_23711_1_1	-1.11435	8.33e-08	-1.90371	9.15e-21	-2.36879	9.7e-25	-2.79598	3.18e-37	acidic repeat-containing protein-like
go_Sbre_v1_34262_3_1	0.0838288		0.913299		0.0607192		-2.79771	0.117728	beta-1,3-galactosyltransferase 5
go_Sbre_v1_29686_1_1	-3.92927		-0.64285		-4.29567		-2.79968
go_Sbre_v1_27748_1_1	1.17791		-1.584		-1.90774		-2.8002		RNA-directed DNA polymerase homolog
go_Sbre_v1_3841_1_1	-0.757063		-0.900276		-2.87159		-2.80217
go_Sbre_v1_42077_1_1	-0.00400436		-0.895561		-1.90529		-2.80229
go_Sbre_v1_29782_1_1	-1.12516	3.61e-10	-1.67631	1.02e-21	-2.40318	8.01e-34	-2.80292	8.88e-52	cyclin-dependent kinase 1
go_Sbre_v1_21504_3_1	-2.53053		-0.514923		-1.54107		-2.80741
go_Sbre_v1_54258_1_1	1.35847		0.411861		0.0421416		-2.8083
go_Sbre_v1_18350_1_1	-0.634861	0.878921	-0.772186	0.816101	-1.80368	0.560905	-2.81102	0.217165	60S ribosomal protein L31
go_Sbre_v1_43835_6_1	0.703958		0.351308		-3.34574		-2.81156		guanylate cyclase 32E
go_Sbre_v1_41514_1_1	-0.445226		0.634498		1.5116		-2.81177
go_Sbre_v1_57350_1_1	0.659456		-2.97263		-0.902422		-2.81214
go_Sbre_v1_401_1_1	-1.0646		0.670808		-1.92167		-2.8124
go_Sbre_v1_29440_2_1	-1.517		-1.65041		-3.87809		-2.81241	0.126266
go_Sbre_v1_33072_6_1	-0.198353		0.0392879		-0.339305		-2.81283		uncharacterized LOC106074369
go_Sbre_v1_15176_1_1	0.273126		1.05231		-1.92141		-2.81291
go_Sbre_v1_39780_1_1	-2.98126		0.311056		0.131008		-2.81348
go_Sbre_v1_28840_1_1	-2.98142		-2.97408		-1.80971		-2.81359
go_Sbre_v1_9995_1_1	-2.01995		-0.658385		0.130924		-2.81393
go_Sbre_v1_24114_1_1	-2.04708		-1.24385		-4.30992		-2.81394
go_Sbre_v1_39619_4_1	0.790997		0.329665		-0.25107		-2.81452
go_Sbre_v1_9578_2_1	0.245588		0.379714		-3.34875		-2.81457		large subunit ribosomal protein L30e, cytoplasmic
go_Sbre_v1_44871_2_1	-0.0769615		0.281156		0.0228277		-2.81463
go_Sbre_v1_9910_2_1	0.731777		-1.23019		-0.973643		-2.81465
go_Sbre_v1_15697_1_1	1.70669		-2.01363		-0.963207		-2.81494
go_Sbre_v1_53559_1_1	-2.0213		-1.01285		-3.34945		-2.81526
go_Sbre_v1_18393_1_1	-1.24787		0.633248		-1.86646		-2.81539
go_Sbre_v1_16828_1_1	0.50895		-0.715979		-3.34962		-2.81545		hypothetical protein
go_Sbre_v1_28413_3_1	0.305064		-2.97596		-3.34964		-2.81547		putative nuclease HARBI1
go_Sbre_v1_19688_1_1	-0.492499		-2.97596		-0.836764		-2.81548
go_Sbre_v1_26964_2_1	-0.492525		-2.97596		-3.34965		-2.81548		retinal-binding protein-like
go_Sbre_v1_25450_1_1	-2.98325		-2.97596		-1.84815		-2.81548
go_Sbre_v1_14853_1_1	-2.98325		-2.97596		-1.84815		-2.81548
go_Sbre_v1_71821_1_1	-2.98322		-2.97596		0.487938		-2.81548
go_Sbre_v1_33894_3_1	-2.98322		-2.97596		0.342073		-2.81548
go_Sbre_v1_39287_2_1	-2.02153		-2.97596		-3.34966		-2.81548
go_Sbre_v1_8904_1_1	-2.02153		-2.97596		-3.34966		-2.81548
go_Sbre_v1_19532_1_1	-2.02153		-2.97596		-3.34966		-2.81548
go_Sbre_v1_33940_1_1	-2.02153		-2.97596		-3.34966		-2.81548
go_Sbre_v1_12451_1_1	-2.98324		-2.97596		-0.836776		-2.81548
go_Sbre_v1_43195_1_1	-2.98326		-2.01418		-3.34966		-2.81548		ribosomal protein S16
go_Sbre_v1_11301_1_1	-2.98327		-2.97596		-3.34966		-2.81548
go_Sbre_v1_20532_1_1	-2.98327		-2.97596		-3.34966		-2.81548
go_Sbre_v1_65232_1_1	-2.98327		-2.97596		-3.34966		-2.81548
go_Sbre_v1_48343_9_1	-2.98327		-2.97596		-3.34966		-2.81548		carbamoyl-phosphate synthetase 2, aspartate transcarbamylase, and dihydroorotase
go_Sbre_v1_31280_1_1	0.80754		0.0249329		1.20747		-2.81631
go_Sbre_v1_4043_2_1	-0.43809		-2.97702		0.341844		-2.81653
go_Sbre_v1_37193_1_1	-2.98445		0.930349		-0.255227		-2.81667
go_Sbre_v1_69317_1_1	-0.145233		-2.97722		-3.35091		-2.81674
go_Sbre_v1_14328_2_1	-2.02304		-1.23587		-3.35118		-2.817
go_Sbre_v1_26793_2_1	-2.98499		-1.27266		-3.35141		-2.81722
go_Sbre_v1_24871_2_1	-2.98501		-2.97771		-3.35141		-2.81722
go_Sbre_v1_11406_1_1	-2.98501		-2.97771		-3.35141		-2.81722
go_Sbre_v1_55918_1_1	-1.17693	2.63e-12	-1.97575	3.87e-32	-2.57753	2.02e-41	-2.81757	7.56e-56
go_Sbre_v1_20146_1_1	1.13635		-1.22687		-0.256911		-2.81813
go_Sbre_v1_32672_1_1	-1.03424		-0.507178		-0.256481		-2.81889		uncharacterized LOC107338710
go_Sbre_v1_21237_2_1	-0.496012		-2.97945		-3.35314		-2.81896
go_Sbre_v1_8350_1_1	-2.98672		-2.97945		-0.253779		-2.81896
go_Sbre_v1_69613_1_1	0.743887		-1.26848		-3.35373		-2.81955
go_Sbre_v1_3064_1_1	-0.6936		-2.98038		0.45496		-2.8199
go_Sbre_v1_36718_4_1	-0.0528544		-1.23663		-3.35414		-2.81996		F-type H-ATPase beta subunit
go_Sbre_v1_38454_4_1	-0.0241311		-2.98047		-0.348479		-2.81999
go_Sbre_v1_57277_9_1	-2.98777		1.31893		1.33678		-2.82004
go_Sbre_v1_11699_3_1	-1.17788		-2.01917		-3.35465		-2.82048
go_Sbre_v1_62939_3_1	0.517245		-2.98118		-0.398681		-2.82069
go_Sbre_v1_7615_1_1	-0.0231084		-2.98119		-3.35487		-2.8207
go_Sbre_v1_44382_2_1	-2.98848		-2.98119		-1.93458		-2.8207		beta-1,3-galactosyltransferase 1-like
go_Sbre_v1_23059_1_1	-2.98848		-2.98119		-1.93458		-2.8207
go_Sbre_v1_10716_1_1	-2.98845		-2.0194		-0.25552		-2.8207		histone-lysine N-methyltransferase SETMAR-like
go_Sbre_v1_69927_1_1	-1.27837		-2.98119		-3.35488		-2.8207
go_Sbre_v1_27541_4_1	-2.02676		-2.98119		-3.35489		-2.8207
go_Sbre_v1_17727_1_1	-2.98846		-0.212895		-3.35489		-2.82071
go_Sbre_v1_52632_6_1	-2.98847		-0.807158		-3.35489		-2.82071
go_Sbre_v1_925_1_1	-2.98848		-2.01941		-3.35489		-2.82071
go_Sbre_v1_48833_1_1	-2.98849		-2.98119		-3.35489		-2.82071
go_Sbre_v1_44589_2_1	-2.98849		-2.98119		-3.35489		-2.82071		dolichyl pyrophosphate Man9GlcNAc2 alpha-1,3-glucosyltransferase-like
go_Sbre_v1_68666_1_1	-2.98849		-2.98119		-3.35489		-2.82071
go_Sbre_v1_50025_6_1	-2.98849		-2.98119		-3.35489		-2.82071		cholinergic receptor nicotinic alpha 7 subunit
go_Sbre_v1_44887_2_1	-2.98849		-2.98119		-3.35489		-2.82071
go_Sbre_v1_14146_1_1	-2.98849		-2.98119		-3.35489		-2.82071
go_Sbre_v1_18809_1_1	-2.98849		-2.98119		-3.35489		-2.82071
go_Sbre_v1_51828_1_1	-1.78578	9.08e-28	-2.40937	4.04e-47	-2.86793	4.86e-51	-2.82417	1.46e-58	centromere protein J
go_Sbre_v1_61178_2_1	-0.574919	0.467828	-0.86683	0.166862	-2.10449	0.000574999	-2.82507	8.34e-07
go_Sbre_v1_23939_1_1	-1.08642	4.94e-19	-2.01309	2.01e-61	-2.67329	2.18e-82	-2.827	2.52e-107	polo-like kinase 1
go_Sbre_v1_34719_2_1	-3.95713		-1.80961		-4.32352		-2.82754
go_Sbre_v1_38283_1_1	-2.18663		-0.296804		-0.852415		-2.82878
go_Sbre_v1_54842_2_1	-0.862706		-0.296791		0.287333		-2.83738
go_Sbre_v1_70465_1_1	-0.582758		-0.651659		-1.8919		-2.83885
go_Sbre_v1_21246_1_1	-0.852488		-0.992357		-3.61456		-2.83898
go_Sbre_v1_39424_4_1	-3.96991		-0.179738		-0.508354		-2.8403
go_Sbre_v1_32170_2_1	-1.88386	0.11376	-1.86664		-2.37953	0.0495753	-2.84212	0.00882461
go_Sbre_v1_12078_1_1	-3.97305		-0.750898		-2.91551		-2.84346
go_Sbre_v1_4291_1_1	-0.341307	0.952946	-0.853208	0.832217	-1.9098	0.616992	-2.84764	0.314206	40S ribosomal protein S10
go_Sbre_v1_33024_1_1	-2.59278		-2.639		-2.17165		-2.8484	0.0391185
go_Sbre_v1_47268_1_1	0.912899		0.721448		-0.650437		-2.85206		mitochondrial translation elongation factor Tu
go_Sbre_v1_16343_1_1	-0.797898		2.78817		-4.34865		-2.85267	0.346148	hypothetical protein
go_Sbre_v1_11695_4_1	-1.27222		-2.2259		-2.85955		-2.8536
go_Sbre_v1_28498_5_1	-3.02369		-3.97814		-4.35184		-2.85586
go_Sbre_v1_31215_2_1	-2.29626		-5.06723		-4.01351		-2.856
go_Sbre_v1_56656_2_1	-3.98621		-3.97892		-0.659527		-2.85665
go_Sbre_v1_17630_3_1	-2.03856		-2.22964		0.185705		-2.85863		uncharacterized LOC101235307
go_Sbre_v1_1723_1_1	-0.481629	0.898647	-0.722464	0.804033	-1.17063	0.690843	-2.86062	0.144802	40S ribosomal protein S17
go_Sbre_v1_53506_3_1	0.301733	0.93088	-7.06359	0.000343089	-2.34431	0.264073	-2.86371	0.0961619
go_Sbre_v1_38035_5_1	0.0740492		-0.532036		0.851277		-2.86924
go_Sbre_v1_37175_2_1	-0.403234	0.916331	-0.886678	0.748851	-1.54927	0.568825	-2.87078	0.139314	ribosomal protein L13
go_Sbre_v1_67957_1_1	-1.66651	1.7e-56	-2.37029	8.16e-109	-2.51633	8.35e-99	-2.87101	3.08e-148	NHP2-like protein 1 homolog
go_Sbre_v1_42585_2_1	-1.04492		-1.18359		-2.73796		-2.87501	0.0738567
go_Sbre_v1_22541_1_1	-1.96732		-1.11722		-0.00343171		-2.88628
go_Sbre_v1_68062_1_1	-1.36471	9.01e-12	-1.84789	8.36e-21	-2.99073	4.2e-38	-2.91571	2.91e-43
go_Sbre_v1_53656_1_1	0.359283		-4.70722		-5.08092		-2.92338
go_Sbre_v1_51174_1_1	-1.3064	1.75e-12	-1.99511	1.56e-27	-2.44275	3.74e-32	-2.93666	4.31e-51	coiled-coil domain-containing protein 61-like
go_Sbre_v1_50651_1_1	0.447296	0.829262	-1.70808	0.174813	-1.94649	0.160344	-2.93703	0.00863085
go_Sbre_v1_8501_1_1	0.223217	0.964541	-0.335041	0.929466	-1.1423	0.741306	-2.93761	0.198078	40S ribosomal protein S6
go_Sbre_v1_56952_1_1	-1.66035	4.01e-18	-2.2374	1.33e-30	-2.67275	1.78e-33	-2.94081	1.83e-44	mitotic checkpoint serine/threonine-protein kinase BUB1
go_Sbre_v1_5729_1_1	-0.11312	0.982392	-0.463816	0.899717	-1.55938	0.636538	-2.94967	0.203819	40S ribosomal protein S7
go_Sbre_v1_61532_1_1	-1.93815	2.26e-28	-2.35514	1.62e-40	-2.73626	9.94e-43	-2.95288	5.29e-57	centrosomal protein of 95 kDa-like
go_Sbre_v1_22747_1_1	-1.15782	2.55e-29	-1.84156	8.38e-73	-3.02343	1.76e-146	-2.95595	6.35e-171
go_Sbre_v1_22530_1_1	-1.83186	2.14e-44	-2.90946	3.19e-96	-3.27486	1.15e-93	-2.96052	8.95e-96	G2/mitotic-specific cyclin-A-like
go_Sbre_v1_30666_2_1	-0.125945	0.971553	-0.489173	0.832977	-1.57994	0.430395	-2.96132	0.0454376	60S ribosomal protein L9
go_Sbre_v1_25856_3_1	-1.08905		-2.70076		-1.0179		-2.96809
go_Sbre_v1_44383_1_1	-1.41251	1.44e-24	-2.25343	8.1e-59	-2.99093	2.18e-77	-2.96845	7.5e-91	kinesin family member 11
go_Sbre_v1_40769_1_1	-1.3758	0.553201	-0.885681		-1.06407	0.66134	-2.96888	0.0845493
go_Sbre_v1_30931_1_1	-0.789428	0.00052999	-1.34756	8.02e-11	-2.37842	7.4e-25	-2.98456	2.16e-43	aurora kinase A
go_Sbre_v1_37485_2_1	-6.58432	0.221013	-0.354615		-2.12194	0.762567	-2.98915	0.574766
go_Sbre_v1_23057_3_1	0.695896		-4.11158		-4.48527		-2.98931		cytochrome c1
go_Sbre_v1_41317_1_1	-3.0983		-3.97512		-1.10248		-2.99252
go_Sbre_v1_53862_1_1	-1.45686	1.94e-09	-2.58121	1.33e-25	-2.48561	5.52e-20	-2.99674	5.71e-31
go_Sbre_v1_36050_1_1	-1.55301	2.45e-31	-2.352	2.89e-69	-2.99657	1.38e-86	-2.99852	1.22e-104
go_Sbre_v1_13779_2_1	-0.160456	0.974226	-0.656366	0.845801	-1.44654	0.653993	-2.99969	0.177962	60S ribosomal protein
go_Sbre_v1_29998_1_1	-0.470033	0.812899	-1.33379	0.312003	-1.41239	0.33651	-3.00721	0.0100693
go_Sbre_v1_25578_6_1	-1.13342	0.36371	-0.147276	0.928925	-1.30005	0.286257	-3.01398	0.00343307
go_Sbre_v1_20508_2_1	-0.181137		-1.23097		-0.343065		-3.01583	0.124456	hypothetical protein
go_Sbre_v1_17229_2_1	-0.178882		-3.18103		-1.50706		-3.02054		Sodium/potassium-transporting ATPase subunit beta-1
go_Sbre_v1_26686_2_1	-0.146148		-1.38567		-1.10317		-3.0218
go_Sbre_v1_46356_1_1	-1.94243	1.19e-31	-2.52926	9.97e-51	-2.79731	3.93e-49	-3.0289	1.32e-65
go_Sbre_v1_50530_2_1	-1.53131	4.7e-53	-2.56751	1.55e-147	-2.73824	1.64e-134	-3.03118	9.38e-203	nucleolin-like
go_Sbre_v1_55270_1_1	-1.19744	1.64e-14	-1.94527	5.56e-36	-2.57541	8.26e-48	-3.0345	4.01e-72	rho guanine nucleotide exchange factor 3-like
go_Sbre_v1_21090_4_1	0.174302		-0.961324		0.702021		-3.03551
go_Sbre_v1_2563_2_1	-2.57624	0.120715	-3.69705	0.00781079	0.351744	0.898226	-3.03714	0.0316271
go_Sbre_v1_40523_3_1	0.408243		-1.83132		0.22572		-3.0443
go_Sbre_v1_63896_2_1	-2.29845		-2.24067		-1.82612		-3.04765		signal recognition particle receptor, putative
go_Sbre_v1_39265_1_1	-1.78062	4.11e-15	-2.35811	4.33e-25	-3.00532	2.12e-30	-3.04817	1.55e-36	cyclin A
go_Sbre_v1_29447_1_1	0.229152	0.964541	-0.369017	0.923682	-0.977043	0.78702	-3.0489	0.185057	large subunit ribosomal protein L5e
go_Sbre_v1_32525_4_1	-2.42501		0.115215		-2.15931		-3.05393
go_Sbre_v1_25446_1_1	-1.29117		0.311391		0.268197		-3.05415
go_Sbre_v1_34725_8_1	-1.62416		-1.73719		-3.15353		-3.05458
go_Sbre_v1_48258_1_1	-1.922	2.58e-20	-2.52657	1.8e-33	-3.1632	1.55e-39	-3.05947	1.05e-44	AAEL008519-PA
go_Sbre_v1_11024_1_1	-0.56376		-0.535451		0.601866		-3.06078
go_Sbre_v1_69320_1_1	-0.813892		-1.74146		-1.51511		-3.06341
go_Sbre_v1_15734_1_1	-1.29358	2.77e-17	-2.01811	1.12e-41	-3.09209	8.32e-76	-3.06438	1.15e-91	GI23052 gene product from transcript GI23052-RB
go_Sbre_v1_12566_1_1	-1.21449	2.77e-23	-1.99278	3.53e-61	-2.9253	2.75e-100	-3.06483	1.48e-131	GI17318 gene product from transcript GI17318-RB
go_Sbre_v1_40502_4_1	-2.73121		-0.0853941		-0.29652		-3.06861
go_Sbre_v1_30129_2_1	-0.423469		1.07675		0.805192		-3.07359
go_Sbre_v1_67620_1_1	-2.26358		-2.44297		-2.05554		-3.07518
go_Sbre_v1_46991_4_1	-0.0689091		0.180182		0.273401		-3.07606
go_Sbre_v1_42091_1_1	0.406361	0.920049	-0.285235	0.935317	-1.16452	0.705004	-3.07676	0.126623	tubulin
go_Sbre_v1_38002_2_1	-3.24563		0.881855		-4.57379		-3.0778
go_Sbre_v1_4587_3_1	-1.26757		-3.24122		-0.478852		-3.08073
go_Sbre_v1_36083_2_1	-0.872337		-1.36994		-0.932549		-3.08083	0.201295	vignain-like
go_Sbre_v1_28958_2_1	-3.8013		-4.83414		-3.99731		-3.08599	0.0140452
go_Sbre_v1_40253_1_1	0.255549	0.95747	0.228564	0.950523	-0.961754	0.779428	-3.08733	0.153227	HSP90 family member
go_Sbre_v1_28297_3_1	-0.709072	0.864054	-0.95461	0.770018	-1.56	0.632123	-3.08821	0.177561	40S ribosomal protein S5
go_Sbre_v1_1131_1_1	0.0810593	0.987953	-0.0368863	0.992729	-0.611017	0.892763	-3.0913	0.256029	RL28, ribosomal protein 28 60S large ribosomal subunit
go_Sbre_v1_11641_1_1	-1.97384		-0.101858		0.740962		-3.10126	0.111448
go_Sbre_v1_61921_1_1	-1.50825	2.62e-40	-2.36033	1.66e-95	-3.1057	7.79e-127	-3.1032	1.91e-153	topoisomerase (DNA) II alpha
go_Sbre_v1_65094_1_3	-3.75535	0.0148977	-2.45058	0.135497	-4.75136	0.00266675	-3.1036	0.0366308	Thioester-containing protein 2
go_Sbre_v1_59046_2_5	-1.42189	2.84e-24	-2.279	5.92e-56	-2.81997	3.98e-64	-3.10431	4.19e-84	kinesin-like protein KIF23
go_Sbre_v1_46185_1_1	-1.32228	1.79e-06	-2.10476	1.28e-15	-2.94815	3.68e-23	-3.11247	1.24e-30	REEP1 homolog
go_Sbre_v1_57207_2_1	-1.27097	0.00131471	-1.66108	6.45e-06	-2.7183	2.41e-11	-3.12236	7.11e-17
go_Sbre_v1_35512_1_1	-1.13194	0.00882902	-1.64451	3.36e-05	-3.67966	3.49e-13	-3.12832	6.51e-13	transposase-like
go_Sbre_v1_7669_1_1	-0.630556		-1.05908		-2.64242		-3.13081		mitochondrial carrier family
go_Sbre_v1_28672_3_1	0.487555	0.90969	-0.222069	0.952318	-0.834445	0.815619	-3.1375	0.164648	40S ribosomal protein S9-1
go_Sbre_v1_56727_3_1	0.555001		-3.30477		-3.67845		-3.14429		cytochrome P450 2U1-like
go_Sbre_v1_39611_2_1	0.402713		-3.30477		-3.67845		-3.14429
go_Sbre_v1_20579_1_1	-0.40557		-2.34299		-3.67846		-3.14429
go_Sbre_v1_69513_1_1	-1.40768		-3.30477		-2.25816		-3.14429		hypothetical protein
go_Sbre_v1_23255_1_1	-2.35033		-3.30478		-2.17695		-3.14429
go_Sbre_v1_22718_1_1	-3.31205		-1.04497		-3.67848		-3.14429		hypothetical protein
go_Sbre_v1_36215_2_1	-3.31208		-3.30478		-3.67848		-3.14429
go_Sbre_v1_61123_1_1	-3.31208		-3.30478		-3.67848		-3.14429
go_Sbre_v1_23402_1_1	-3.31206		-1.59973		-3.67848		-3.14429
go_Sbre_v1_10998_1_1	-3.31206		-1.59973		-3.67848		-3.14429		GDP-L-fucose synthase-like
go_Sbre_v1_35964_1_1	0.595015		-1.04364		-3.67885		-3.14468
go_Sbre_v1_47001_8_1	1.11487		-1.56285		-3.67919		-3.14502		short transient receptor potential channel 7-like
go_Sbre_v1_68095_2_1	-0.0856721		-2.34457		0.156557		-3.14588		hypothetical protein
go_Sbre_v1_3955_1_1	-2.35346		-0.602998		-0.585438		-3.14744		wos2 protein
go_Sbre_v1_8316_2_1	-1.41722		0.953446		-1.30346		-3.14845		polyadenylate-binding protein 1-like
go_Sbre_v1_60317_1_1	-1.58711	2.18e-39	-2.41445	1.11e-84	-2.91498	1.25e-94	-3.15458	1.43e-125
go_Sbre_v1_23825_1_1	-1.42067	5.01e-13	-2.1085	1.01e-27	-2.97237	1.54e-41	-3.16237	3.38e-55	kinetochore protein NDC80 homolog
go_Sbre_v1_47503_1_1	-1.57366	2.88e-16	-1.92459	5.39e-24	-3.25608	2.92e-48	-3.1624	6.38e-55
go_Sbre_v1_44625_1_1	-1.69104	6.28e-18	-2.65628	1.98e-40	-3.47373	6.29e-50	-3.16324	9.05e-52	coiled-coil domain-containing protein 77-like
go_Sbre_v1_2586_1_1	-0.427687		-3.32688		-3.70057		-3.1664		40S ribosomal protein S17
go_Sbre_v1_25052_4_1	-3.33415		-3.32688		-1.1877		-3.1664
go_Sbre_v1_10672_1_1	-2.37308		-0.605473		-3.70123		-3.16705
go_Sbre_v1_42732_3_1	-0.106814		-3.32766		-2.2803		-3.16718
go_Sbre_v1_39871_2_1	0.703671	0.86462	0.108523	0.977586	-0.829232	0.821957	-3.16873	0.16978	EF2_NEUCR Elongation factor 2 (EF-2) (Colonial temperature-sensitive 3)
go_Sbre_v1_35572_2_1	-3.33683		0.860577		0.132971		-3.16907		proto-oncogene tyrosine-protein kinase LCK-like
go_Sbre_v1_730_1_1	-0.576611		-2.36823		-3.70371		-3.16953
go_Sbre_v1_35484_7_1	-2.28668		-2.80797		-2.92747		-3.16963
go_Sbre_v1_27975_2_1	0.399852		0.65864		-3.70449		-3.17031
go_Sbre_v1_26940_1_1	0.616672		-3.33096		0.496223		-3.17048
go_Sbre_v1_71555_1_1	-1.58081	5.85e-38	-2.33116	4.61e-79	-3.256	1.03e-113	-3.17158	1.63e-130	GJ24313 gene product from transcript GJ24313-RA
go_Sbre_v1_45528_1_1	-1.66452	4.79e-48	-2.55756	5.69e-109	-2.95889	5.14e-115	-3.17171	5.16e-157	H/ACA ribonucleoprotein complex subunit 1-like
go_Sbre_v1_67566_1_1	-1.49802		0.0563867		0.343516		-3.17338
go_Sbre_v1_61838_2_1	0.314127	0.981547	-6.75021	0.330406	-7.12388	0.363686	-3.17347	0.671208
go_Sbre_v1_12151_1_1	-0.865249		-3.34869		-3.72238		-3.1882
go_Sbre_v1_20847_1_1	-3.35599		-3.34869		-3.72239		-3.1882
go_Sbre_v1_44337_2_1	-2.39446		-1.64058		-3.72261		-3.18842
go_Sbre_v1_30357_2_1	-3.35689		0.138906		-1.2156		-3.18911
go_Sbre_v1_7568_1_1	-0.170371		-0.301793		-3.72334		-3.18916
go_Sbre_v1_56379_1_1	-3.3574		1.06909		1.18663		-3.18962
go_Sbre_v1_3974_1_1	-0.220053		-3.35024		-0.716637		-3.18976
go_Sbre_v1_12317_1_1	-0.867981		-3.35142		-3.72511		-3.19093		hypothetical protein
go_Sbre_v1_71286_4_1	-3.35872		-3.35142		-3.72512		-3.19094		mitochondrial import inner membrane translocase subunit Tim17-B-like
go_Sbre_v1_31795_2_1	-1.64481		-2.3898		-3.72529		-3.1911
go_Sbre_v1_7268_1_1	-0.456404		-3.35166		-3.72536		-3.19118
go_Sbre_v1_35076_1_1	-2.39761		-0.624302		-0.35263		-3.1916		serine carboxypeptidase-like 40
go_Sbre_v1_42174_2_1	-0.132493		-2.39031		-0.765922		-3.19161
go_Sbre_v1_67311_1_1	-1.05074		0.00590603		-0.0304025		-3.19209
go_Sbre_v1_25810_3_1	0.541631		-2.39101		0.957321		-3.19232
go_Sbre_v1_7269_2_1	-0.46396		-0.337565		0.0526069		-3.19266
go_Sbre_v1_34445_5_1	0.319719		0.36028		0.32231		-3.1927
go_Sbre_v1_68910_1_1	-0.611296	0.838166	-0.9367	0.686423	-1.10721	0.658286	-3.19338	0.0583818	RS21, ribosomal protein 21 40S small ribosomal subunit
go_Sbre_v1_49083_2_1	-1.41992		-1.31408		-4.69001		-3.19403		hypothetical protein
go_Sbre_v1_13361_1_1	-0.0984498		-0.6746		-3.21417		-3.19602		hypothetical protein
go_Sbre_v1_40085_1_1	-1.94107	1.18e-88	-2.85299	4.95e-183	-3.08887	1.07e-170	-3.20403	3.24e-221	NOP58 ribonucleoprotein
go_Sbre_v1_30894_1_1	-0.815312		-2.26756		-1.47636		-3.20823	0.0351925	cytochrome P450 2B19-like
go_Sbre_v1_27721_1_1	-2.41494		0.617358		1.85595		-3.20891
go_Sbre_v1_27795_1_1	-1.96024		-0.217561		-0.610711		-3.20896
go_Sbre_v1_33588_1_1	-2.41506		-1.61024		1.10084		-3.20903
go_Sbre_v1_21522_1_1	0.611465		-1.47293		0.849728		-3.20904		protocadherin gamma-A12-like
go_Sbre_v1_4104_1_1	-2.4154		-0.152237		-3.74356		-3.20937
go_Sbre_v1_59425_1_17	-1.64703	2.12e-36	-2.29436	3.15e-66	-3.07729	2.42e-86	-3.20956	9.95e-107
go_Sbre_v1_64261_3_2	-0.887834		-3.37008		-0.229591		-3.20959
go_Sbre_v1_32159_2_1	-2.4157		-3.37015		-2.32321		-3.20967
go_Sbre_v1_8121_1_1	-0.144554	0.972519	-0.853521	0.743016	-1.75176	0.472244	-3.20969	0.0688622	60S ribosomal protein L6
go_Sbre_v1_45191_2_1	0.574598		0.240293		1.44763		-3.21007
go_Sbre_v1_54425_5_1	-0.0289787	0.991366	-1.2672		-1.12348	0.589041	-3.21023	0.0409364
go_Sbre_v1_71911_1_1	-1.43203		-2.40915		-1.23882		-3.21046
go_Sbre_v1_40690_1_1	-0.445535		-0.631886		-1.95591		-3.21055
go_Sbre_v1_31921_1_1	1.04592		-0.253599		-3.74502		-3.21084
go_Sbre_v1_27367_5_1	-3.37875		-3.37147		-0.788196		-3.21098		uncharacterized LOC101242881
go_Sbre_v1_12461_2_1	0.558334		1.18315		-3.74541		-3.21122
go_Sbre_v1_43214_1_1	-1.0954	0.0498894	-2.45841	6.62e-07	-2.26154	3.39e-05	-3.2115	1.92e-09
go_Sbre_v1_13989_3_1	-2.41774		-1.44395		-3.74588		-3.21169
go_Sbre_v1_41682_2_1	-1.44578		0.282775		-1.35954		-3.21214
go_Sbre_v1_44966_1_1	-1.06746		1.53275		-0.0499862		-3.21258
go_Sbre_v1_34685_3_1	-3.3808		-3.3735		1.95683		-3.21301		uncharacterized LOC105844657
go_Sbre_v1_61976_4_1	-3.38132		-2.41225		0.0890839		-3.21356
go_Sbre_v1_68109_1_1	-3.38153		-3.37425		-2.24644		-3.21376
go_Sbre_v1_37913_1_1	-1.35304	9.56e-07	-2.37919	3.61e-19	-3.18053	1.8e-25	-3.21414	6.53e-31
go_Sbre_v1_39849_1_1	-1.35751	2.02e-11	-2.51815	2.96e-34	-3.10785	9.61e-39	-3.21678	2.75e-47	hairy and enhancer of split 1
go_Sbre_v1_40994_1_1	-1.59638	6.24e-08	-2.98619	1.98e-25	-3.19399	2.9e-23	-3.21734	1.42e-28
go_Sbre_v1_54404_2_1	-2.4207		-0.623457		-0.338677		-3.218
go_Sbre_v1_9427_2_1	-0.254753	0.954854	-0.406872		-0.3177	0.932036	-3.21825	0.152484	RL11A, ribosomal protein 11A 60S large ribosomal subunit
go_Sbre_v1_29803_1_1	0.225882		-0.620713		-3.28687		-3.21832
go_Sbre_v1_68116_1_1	0.287564	0.958233	-0.439092	0.915443	-1.4799	0.69148	-3.21914	0.205837	RL21, ribosomal protein 21, 60S large ribosomal subunit
go_Sbre_v1_58801_1_1	0.0778237		-3.37981		-1.01593		-3.21933
go_Sbre_v1_64845_1_1	0.249819		0.37536		0.993983		-3.22454
go_Sbre_v1_19835_1_1	-0.549497		-2.48664		-1.24027		-3.22634	0.0491703
go_Sbre_v1_61317_3_1	1.51278		-0.66719		0.418807		-3.22765
go_Sbre_v1_53760_3_2	-0.577184		-1.98375		-2.04535		-3.22848	0.0396783	uncharacterized LOC101235307
go_Sbre_v1_44861_5_1	-1.55469		0.994997		-3.7631		-3.22891
go_Sbre_v1_32937_1_1	-3.3969		0.611351		-1.25652		-3.22911
go_Sbre_v1_35306_3_1	1.10012		-3.38978		-1.31994		-3.22929
go_Sbre_v1_23808_1_1	-1.65885		0.47238		-0.387462		-3.2293
go_Sbre_v1_1958_1_1	-1.65014		-0.340106		0.732183		-3.22933
go_Sbre_v1_26287_1_1	0.506354		-1.67151		-1.38516		-3.22938
go_Sbre_v1_20449_1_1	1.69403		-3.38989		-2.27451		-3.22941
go_Sbre_v1_28886_2_1	-1.66256		-0.365351		-1.26057		-3.23077
go_Sbre_v1_527_2_1	2.75764		1.17827		-3.7651		-3.23094		hydroxymethyltransferase (ISS)
go_Sbre_v1_61166_5_1	0.891661		-3.39143		-3.76511		-3.23095
go_Sbre_v1_25379_3_1	-0.850014		-3.39143		-0.249932		-3.23095
go_Sbre_v1_61837_1_1	-3.39868		1.50745		-3.76514		-3.23095
go_Sbre_v1_36231_6_1	-3.3987		-1.65097		-2.26363		-3.23095
go_Sbre_v1_35939_9_1	-3.39872		-3.39144		-2.26363		-3.23095
go_Sbre_v1_20219_2_1	-3.3987		-2.42965		-1.39227		-3.23095
go_Sbre_v1_25161_1_1	-3.39873		-3.39144		-3.76514		-3.23095
go_Sbre_v1_15834_1_1	-3.39873		-3.39144		-3.76514		-3.23095
go_Sbre_v1_16020_1_1	0.0766953		-1.45718		-0.388679		-3.23199
go_Sbre_v1_6264_1_1	-3.39982		-2.43074		-2.3456		-3.23205
go_Sbre_v1_42151_2_1	-0.156695		-1.51867		-2.15427		-3.23208	0.0336661
go_Sbre_v1_70245_1_1	-1.96867	2.08e-84	-2.95849	9.3e-185	-3.11095	1.23e-163	-3.23286	1.38e-215	fibrillarin
go_Sbre_v1_7346_2_1	-2.43934		-3.39379		-2.34678		-3.2333
go_Sbre_v1_35678_2_1	-3.4014		-3.3941		-3.7678		-3.23361
go_Sbre_v1_8464_1_1	-3.4014		-3.3941		-3.7678		-3.23361
go_Sbre_v1_18151_1_1	-0.874308		-3.39496		-3.76865		-3.23447		hypothetical protein
go_Sbre_v1_50694_3_1	-0.112161		-0.646309		-0.762487		-3.23464
go_Sbre_v1_33048_2_1	2.44745		0.776825		1.91665		-3.23614	0.665657	hypothetical protein
go_Sbre_v1_18320_5_1	-1.59416		-3.39675		-3.77044		-3.23626
go_Sbre_v1_71834_1_1	-3.40403		-1.6917		-3.77045		-3.23627
go_Sbre_v1_7401_2_1	-3.40403		-1.6917		-3.77045		-3.23627
go_Sbre_v1_3040_1_1	-3.40403		-3.39675		-2.35014		-3.23627
go_Sbre_v1_31206_2_1	-3.40403		-1.13695		-3.77045		-3.23627
go_Sbre_v1_12231_1_1	-3.40404		-2.43497		-3.77045		-3.23627
go_Sbre_v1_71062_1_1	-3.40405		-3.39675		-3.77045		-3.23627
go_Sbre_v1_38869_7_1	-3.40405		-3.39675		-3.77045		-3.23627		paired mesoderm homeobox protein 2A-like
go_Sbre_v1_1737_1_1	-3.40405		-3.39675		-3.77045		-3.23627
go_Sbre_v1_8707_1_1	-3.40405		-3.39675		-3.77045		-3.23627
go_Sbre_v1_59255_1_1	-1.28967	1.04e-13	-1.62957	4.75e-22	-2.25367	1.81e-33	-3.24571	6.54e-85	heparan sulfate proteoglycan 2
go_Sbre_v1_37545_1_1	-0.265118		-0.58899		-2.30164		-3.24819
go_Sbre_v1_55734_2_1	-1.86277		-5.35569		-1.90051		-3.252
go_Sbre_v1_61762_1_1	-1.54464	4.34e-30	-2.16505	2.3e-56	-2.87879	1.48e-74	-3.25258	5.65e-105	citron Rho-interacting kinase-like
go_Sbre_v1_41174_1_1	-1.51748	5.11e-07	-2.25929	1.88e-14	-2.6828	8.35e-16	-3.25704	7.14e-25	zinc finger protein Gfi-1b-like
go_Sbre_v1_24619_3_1	-1.48936		-2.29898		-1.30987		-3.25788
go_Sbre_v1_3003_2_1	0.0664456	0.986951	-0.94902	0.723586	-2.17816	0.374444	-3.26375	0.0878341	60S ribosomal protein L23-like
go_Sbre_v1_56020_2_1	-3.43735		-4.39181		-1.80477		-3.26954
go_Sbre_v1_31602_3_1	-1.58489		-1.67769		-0.933809		-3.26963		electroneutral sodium bicarbonate exchanger 1-like
go_Sbre_v1_51846_1_1	-2.55886		-1.95398		-1.3561		-3.27217		UDP-glucuronosyltransferase 2C1-like
go_Sbre_v1_39960_3_1	-2.73393		-2.50147		1.12172		-3.27341
go_Sbre_v1_3278_1_1	-0.197732	0.973892	-0.765288	0.850374	-1.87541	0.62212	-3.28319	0.236912	transcription factor BTF3-like protein
go_Sbre_v1_58707_1_1	-1.85448	8.14e-21	-2.60099	1.77e-38	-3.51389	2.47e-50	-3.28767	2.92e-54
go_Sbre_v1_70869_1_1	0.429219	0.909361	0.0969622	0.97677	-1.36569	0.623185	-3.29045	0.0782882	polyubiquitin
go_Sbre_v1_32276_1_1	-1.70795	3.12e-35	-2.55727	1.86e-75	-3.1298	3.04e-87	-3.29153	9.59e-114	nucleolar protein family a member-like protein
go_Sbre_v1_48221_9_1	-5.61208		-1.81474		-1.46867		-3.29885
go_Sbre_v1_71441_1_1	-1.14038		-3.02835		-1.51133		-3.30131
go_Sbre_v1_3151_1_1	-0.0858521	0.986604	-0.620524	0.865091	-1.75275	0.597877	-3.30444	0.158923	60S ribosomal protein L26-1
go_Sbre_v1_71454_1_1	-3.19087		-4.11267		-5.44817		-3.31194
go_Sbre_v1_21871_1_1	-0.959633	4.41e-09	-2.49506	7.35e-55	-2.9507	1.22e-59	-3.32	1.95e-85	deoxyuridine 5'-triphosphate nucleotidohydrolase-like
go_Sbre_v1_38282_1_1	-2.21133	8.81e-69	-3.10535	6.24e-128	-3.47359	1.02e-125	-3.32298	2.17e-141
go_Sbre_v1_32315_1_1	-1.48949	2.67e-07	-2.39569	1.67e-17	-3.22501	2.36e-23	-3.32829	4.41e-29
go_Sbre_v1_51915_1_1	-1.90819	2.25e-48	-2.40463	1.07e-73	-3.64083	5.27e-114	-3.34822	2.23e-120
go_Sbre_v1_51005_1_1	-2.88231	1.1e-09	-3.80199	1.3e-14	-4.26907	1e-13	-3.36411	3.15e-12	piggyBac transposable element-derived protein 2-like
go_Sbre_v1_677_1_1	-1.48128	1.03e-29	-2.31406	4.42e-72	-3.6348	1.42e-136	-3.36762	1.58e-146
go_Sbre_v1_38348_1_1	-3.55172		-1.76618		-4.87988		-3.3839		DNA repair protein XRCC3-like
go_Sbre_v1_28569_5_1	-2.69935		-4.51513		-1.44484		-3.39285
go_Sbre_v1_7545_2_1	0.0219261	0.996874	-0.849879	0.831777	-1.50157	0.707665	-3.39525	0.2119	RS26, ribosomal protein 26 40S small ribosomal subunit
go_Sbre_v1_29656_1_1	-5.72164		0.696482		-6.08816		-3.40052	0.650074
go_Sbre_v1_6622_1_1	-4.53347		-2.06699		-0.602563		-3.40387
go_Sbre_v1_46491_1_1	-1.36311	4.61e-11	-2.33223	2.34e-30	-3.11622	1.03e-40	-3.40667	1.27e-55	serine-rich adhesin for platelets-like
go_Sbre_v1_63706_2_8	-2.16067	2.06e-36	-2.65737	4.52e-55	-3.54462	1.73e-76	-3.41131	7.55e-88
go_Sbre_v1_7800_1_1	-3.47202		-1.61939		-2.02703		-3.41996
go_Sbre_v1_8846_4_1	0.613099		-1.98984		-0.216672		-3.41997
go_Sbre_v1_58590_1_1	-1.59136	3.25e-27	-2.23835	4.05e-51	-3.42309	7.14e-82	-3.42001	8.16e-96	kinesin-like protein KIF18A-like
go_Sbre_v1_39427_7_1	0.621356		0.0408803		-0.728001		-3.42128
go_Sbre_v1_36275_1_1	-2.54928		-3.59944		-1.71256		-3.43851
go_Sbre_v1_46794_1_1	0.59466	0.943045	1.09664		2.38567	0.681498	-3.44431	0.469123
go_Sbre_v1_64155_4_1	-4.57431		-2.25268		-1.42731		-3.44476
go_Sbre_v1_64681_1_1	-2.30004	5.94e-14	-3.49979	2.74e-26	-3.19508	1.83e-19	-3.44554	5.34e-25
go_Sbre_v1_61935_2_1	-0.726875		-3.62607		-3.99976		-3.46559
go_Sbre_v1_8130_1_1	-1.14263		-3.62607		-3.99976		-3.46559		hypothetical protein
go_Sbre_v1_57162_5_1	-3.63333		0.151933		-3.99978		-3.46559
go_Sbre_v1_20432_2_1	-3.63337		-3.62607		-3.99978		-3.46559
go_Sbre_v1_59142_2_1	-3.63337		-3.62607		-3.99978		-3.46559
go_Sbre_v1_18929_2_1	-2.67271		-1.31582		-1.04324		-3.4667
go_Sbre_v1_32286_2_1	-1.14553		-0.150042		-1.62571		-3.46697
go_Sbre_v1_25952_2_1	-0.407348		-0.346197		-4.00145		-3.46727		Gag/polymerase/env polyprotein
go_Sbre_v1_44425_3_1	1.20656		-3.62888		-2.51291		-3.46839		gamma-aminobutyric acid type B receptor subunit 2-like
go_Sbre_v1_22934_1_1	-0.485476		-0.581724		-0.629324		-3.46857		S-adenosylmethionine synthase 2
go_Sbre_v1_3835_1_1	-0.91964		0.381457		-2.58115		-3.47082
go_Sbre_v1_41706_1_1	1.89648		1.28451		0.851994		-3.47142		ribosomal protein S6
go_Sbre_v1_9175_2_1	1.15449		-1.30101		1.06476		-3.47254
go_Sbre_v1_14612_1_1	-3.64043		0.563729		0.567937		-3.47263
go_Sbre_v1_62764_1_1	-1.80061		0.0798588		-0.00332071		-3.4763
go_Sbre_v1_35892_5_1	-3.65186		-1.90095		-2.52087		-3.48409
go_Sbre_v1_8008_1_1	-0.0873797	0.984446	-0.258565	0.939646	-1.58366	0.574563	-3.48423	0.0759552	60S ribosomal protein L23a
go_Sbre_v1_2713_1_1	-1.35217		-3.64585		-0.96776		-3.48536
go_Sbre_v1_40621_1_1	-1.92853		-3.64702		-0.541959		-3.48653
go_Sbre_v1_71862_1_1	-1.81479		-0.940418		0.48932		-3.48928
go_Sbre_v1_20594_2_1	-0.0630558		-0.607448		-2.5487		-3.48991
go_Sbre_v1_24046_1_1	0.586594		-1.89226		-2.59901		-3.49183
go_Sbre_v1_57100_1_1	-2.82585	6.4e-13	-3.28067	2.13e-16	-2.84741	4.73e-11	-3.49247	2.59e-17	uncharacterized LOC106153684
go_Sbre_v1_45880_1_1	-2.10376	6.97e-83	-2.94883	1.4e-158	-3.4063	9.34e-167	-3.49749	3.19e-214
go_Sbre_v1_42190_2_2	-0.724324		-3.66283		-2.61417		-3.50235
go_Sbre_v1_4039_1_1	0.937236		0.179063		-0.34206		-3.50254		hypothetical protein
go_Sbre_v1_32435_3_1	-3.67038		-3.66309		-1.66245		-3.50261
go_Sbre_v1_54420_1_1	-1.12451		-3.66319		-4.03688		-3.5027
go_Sbre_v1_69296_1_1	-1.18213		-2.70252		-4.038		-3.50382
go_Sbre_v1_1070_1_1	0.938649		2.14333		-4.03839		-3.5042
go_Sbre_v1_28830_1_1	-0.59781		-0.613382		-0.0813292		-3.50516
go_Sbre_v1_2577_1_1	-0.521258	0.929608	-1.05005	0.806277	-1.88225	0.657341	-3.50543	0.246546	large subunit ribosomal protein L35Ae, cytoplasmic
go_Sbre_v1_42315_1_1	-2.14295	8.98e-33	-2.70926	4.17e-51	-3.84615	1.07e-74	-3.51424	3.19e-78	TBC1 domain family member 31-like
go_Sbre_v1_71383_1_1	-0.127878	0.977355	-0.488783	0.876441	-1.02941	0.739284	-3.51793	0.0683237	archaeal ribosomal protein S17P
go_Sbre_v1_6647_1_1	-3.68646		-3.67919		-1.68003		-3.51871		40S ribosomal protein S9
go_Sbre_v1_31032_3_1	-2.72505		-1.39064		-4.0532		-3.51901
go_Sbre_v1_24204_1_1	-3.68684		-0.994799		-0.608932		-3.51906
go_Sbre_v1_60373_2_1	-1.31157		0.207742		-4.05476		-3.52057
go_Sbre_v1_64373_8_1	-3.6891		-0.372456		-2.63138		-3.5213
go_Sbre_v1_3020_2_1	-3.68977		-2.7207		-4.05619		-3.522		tripeptidyl peptidase I
go_Sbre_v1_13043_1_1	-0.180595		-0.37719		-4.05627		-3.52209
go_Sbre_v1_31910_1_2	0.419553		0.10883		-1.00838		-3.5225
go_Sbre_v1_19030_1_1	-0.306485	0.94827	-0.569043	0.868918	-2.19567	0.45263	-3.53039	0.105223	40S ribosomal protein S23
go_Sbre_v1_24344_2_1	-1.79706		-1.91952		0.537593		-3.53486
go_Sbre_v1_45951_1_1	-1.40944		-2.73455		-4.07003		-3.53585
go_Sbre_v1_20095_1_2	-0.782797		-1.93778		-2.59959		-3.53606
go_Sbre_v1_22496_2_1	-1.26008		-3.69719		0.20875		-3.5367
go_Sbre_v1_33336_3_1	0.369164		-1.37882		-2.64697		-3.53771		plasma membrane calcium-transporting ATPase 2-like
go_Sbre_v1_67210_1_1	0.165926		0.0139087		-4.07223		-3.53804
go_Sbre_v1_53115_2_1	-1.50582		-0.916516		-1.2735		-3.53834
go_Sbre_v1_70642_1_1	0.16614		-3.69905		-0.97739		-3.53856
go_Sbre_v1_14970_1_1	-3.70653		-2.73743		-1.56436		-3.53874
go_Sbre_v1_25380_4_1	0.476487		-0.00821808		-0.798539		-3.54576
go_Sbre_v1_16659_1_1	1.49982		-1.37395		-2.65809		-3.54955
go_Sbre_v1_55622_3_1	-0.0608857		0.563709		-0.252712		-3.54965
go_Sbre_v1_36576_3_1	-1.87621		-1.94996		0.968519		-3.55045
go_Sbre_v1_3634_1_1	-1.29043		-0.236864		0.722182		-3.55168
go_Sbre_v1_16757_1_1	-1.81987		-2.75059		-0.277997		-3.5519
go_Sbre_v1_15960_1_1	-3.72007		0.142526		-0.714136		-3.55232		uncharacterized LOC106058787
go_Sbre_v1_53872_1_1	-1.18469	0.508902	-1.0548	0.521287	-1.99474	0.206203	-3.55248	0.00696306	peptidase inhibitor 15-A-like
go_Sbre_v1_13683_2_1	-1.7696		-1.96385		-1.70956		-3.55306
go_Sbre_v1_51744_4_1	-2.75918		-2.75185		-4.08733		-3.55315
go_Sbre_v1_63202_4_1	-3.72088		-1.40671		-2.58582		-3.55315
go_Sbre_v1_25139_1_1	-3.72093		-3.71363		-4.08733		-3.55315
go_Sbre_v1_21850_3_1	-3.7214		-1.554		-0.394987		-3.55365
go_Sbre_v1_36229_4_1	-3.72198		-3.71471		-1.71555		-3.55422
go_Sbre_v1_3087_1_1	0.893657		-2.75316		-1.70523		-3.55446
go_Sbre_v1_30348_1_1	0.961511	0.928288	0.213058		-3.11114	0.698143	-3.5546	0.578103	adenosylhomocysteinase
go_Sbre_v1_25061_1_1	-1.29498		-3.7153		-0.132239		-3.55482
go_Sbre_v1_72573_1_1	-1.18657		-0.448314		0.46864		-3.55498
go_Sbre_v1_33635_4_1	-3.72307		-2.754		-4.08948		-3.5553
go_Sbre_v1_33488_4_1	-1.01694		-3.71622		-1.13195		-3.55573
go_Sbre_v1_54618_1_1	-2.20207		-4.04015		-4.31142		-3.55683	0.0314631
go_Sbre_v1_14745_1_1	-2.76308		-2.75574		-4.09122		-3.55704		potassium voltage-gated channel protein eag
go_Sbre_v1_38649_1_1	-1.43539		-3.71793		-4.09162		-3.55744
go_Sbre_v1_13728_1_1	-0.763022		-0.712661		-4.09196		-3.55778
go_Sbre_v1_32864_2_1	-3.72628		-3.719		-2.59119		-3.55852
go_Sbre_v1_46052_5_1	-3.72626		-0.206005		-4.0927		-3.55852
go_Sbre_v1_66509_1_1	-3.72627		-3.719		-1.71984		-3.55852
go_Sbre_v1_7058_1_1	-3.72629		-2.75722		-4.0927		-3.55852
go_Sbre_v1_28474_1_2	-4.69513		-2.57818		-1.65067		-3.56554
go_Sbre_v1_30612_1_1	0.289414		0.560214		0.0992601		-3.57342	0.0954187
go_Sbre_v1_11570_1_1	-0.754736		-1.87206		-1.93749		-3.58292
go_Sbre_v1_46762_1_1	-2.02368	3.34e-13	-2.87096	4.36e-24	-2.98015	4.83e-21	-3.58514	9.25e-32	chromosome unknown open reading frame, human C5orf34
go_Sbre_v1_34896_2_1	-1.46232		-0.523806		-2.07385		-3.58636
go_Sbre_v1_33627_1_1	-1.89302	2.52e-62	-2.53881	1.1e-103	-3.28395	6.22e-125	-3.58645	7.8e-161	BUB protein kinase
go_Sbre_v1_66324_1_1	-1.08755		-2.25287		-3.61881		-3.59151
go_Sbre_v1_56578_6_1	0.295349		-4.71418		-0.397213		-3.5919
go_Sbre_v1_30718_6_1	-2.18387		-3.75305		-5.08855		-3.59257
go_Sbre_v1_4021_1_1	-0.255538	0.960203	-3.94201	0.0865946	-5.95498	0.0160236	-3.59816	0.110988
go_Sbre_v1_53571_4_1	-5.92334		-5.91613		-2.91949		-3.60219		metabotropic glutamate receptor 4-like
go_Sbre_v1_32156_1_1	-0.170993	0.962387	-0.931544	0.670037	-2.40532	0.213411	-3.61098	0.0201424	RL12, ribosomal protein 11 60S large ribosomal subunit
go_Sbre_v1_42491_1_1	-0.38025	0.00499301	-1.76315	1.45e-50	-2.61702	2.01e-80	-3.62008	1.86e-137	purine nucleoside phosphorylase-like
go_Sbre_v1_30205_2_1	-0.255957	0.962387	-0.559728	0.884643	-2.51199	0.425066	-3.63375	0.130703	ubiquitin-60S ribosomal protein L40
go_Sbre_v1_40954_1_1	-1.47936	3.01e-22	-2.39849	1.11e-55	-3.40736	2.66e-82	-3.67752	1.87e-109	G2/mitotic-specific cyclin-B-like
go_Sbre_v1_62302_1_4	-1.7125	1.4e-29	-2.72663	3.83e-71	-3.5326	1.12e-89	-3.68237	1.74e-114
go_Sbre_v1_63034_1_1	-1.70305	3.49e-27	-2.46507	8.92e-55	-3.28869	2.72e-73	-3.68861	4.39e-104	calponin homology domain-containing protein DDB_G0272472-like
go_Sbre_v1_32736_3_1	-1.61164	0.569023	-0.67578	0.821435	-2.06244	0.434487	-3.69322	0.0717667	polyadenylate-binding protein, putative
go_Sbre_v1_62812_9_1	2.65933	0.577566	-0.304918	0.958952	0.690993	0.909936	-3.69468	0.359012	glutamate synthase [NADH], amyloplastic-like
go_Sbre_v1_34427_6_1	-0.815775		-2.05767		-1.17351		-3.70593
go_Sbre_v1_28737_1_1	-0.632122		-4.82841		-2.80163		-3.70613
go_Sbre_v1_8742_1_1	0.202239		0.335633		-5.20246		-3.70648
go_Sbre_v1_14332_2_1	-3.89121		-2.15816		-1.01594		-3.72339
go_Sbre_v1_12628_1_1	-2.93429		-1.16918		-4.26245		-3.72827		putative ATPase
go_Sbre_v1_46830_2_1	0.594536	0.940803	1.18536	0.835191	-3.25857	0.530378	-3.72937	0.366985
go_Sbre_v1_69212_1_1	-0.669728		-0.874199		-4.26382		-3.72964		heat shock protein 70 / HSP70 (ISS)
go_Sbre_v1_31025_1_1	-2.18794	4.36e-81	-3.14094	2.45e-161	-3.54259	5.31e-162	-3.73185	1.77e-216	Nucleolar protein at 60B
go_Sbre_v1_28034_2_1	-3.91195		-3.90467		-2.85806		-3.74419
go_Sbre_v1_6536_2_1	-2.95322		0.114225		-2.85694		-3.74719
go_Sbre_v1_18523_1_1	1.52789		-0.852209		-2.85781		-3.74835		mitochondrial-processing peptidase subunit beta
go_Sbre_v1_46512_2_1	0.252028		0.596916		0.159364		-3.75066		polo-like kinase 1
go_Sbre_v1_39880_1_1	-1.61391	1.81e-21	-2.5819	1.18e-50	-3.52986	3.23e-67	-3.75478	5.06e-85	abnormal spindle-like microcephaly-associated protein homolog
go_Sbre_v1_25631_2_1	-3.92686		-3.91957		-4.29327		-3.75908
go_Sbre_v1_24053_1_1	-2.96604		-3.9205		0.167952		-3.76001		uncharacterized LOC102802418
go_Sbre_v1_40631_2_1	0.148275		-0.662669		-4.29499		-3.76082		5-hydroxytryptamine receptor 2A-like
go_Sbre_v1_68083_1_1	-0.00925954		-0.403306		-1.80098		-3.76255
go_Sbre_v1_17681_1_1	-0.48183	0.954518	0.39841	0.951179	-3.56837	0.492006	-3.76851	0.367689	RL3, ribosomal protein 3, 60S large ribosomal subunit
go_Sbre_v1_67421_1_1	-3.94103		-1.62006		-0.471152		-3.77327
go_Sbre_v1_31078_1_1	-0.170165		-0.764207		-1.34741		-3.77358
go_Sbre_v1_38609_2_1	-2.98006		-0.874845		-2.82642		-3.77403
go_Sbre_v1_68217_1_1	-2.98206		-0.048935		-4.31022		-3.77603		hypothetical protein
go_Sbre_v1_19666_1_1	-0.232594		-0.22369		-2.88677		-3.77665		ATP synthase subunit O, mitochondrial
go_Sbre_v1_63942_1_1	-3.58372	2.33e-68	-3.59315	4.23e-69	-4.02774	1.53e-66	-3.77869	1.39e-72	sodium- and chloride-dependent glycine transporter 2-like
go_Sbre_v1_6983_1_1	-2.13781		-2.00563		-4.32178		-3.78759
go_Sbre_v1_48215_3_1	0.00293576		0.73772		0.122494		-3.78763
go_Sbre_v1_14992_1_1	0.183801		-2.1718		0.344063		-3.78766
go_Sbre_v1_38255_2_1	-3.95623		-3.94894		-0.486311		-3.78845
go_Sbre_v1_51467_5_1	-0.301162		-0.40749		-0.623528		-3.78999
go_Sbre_v1_18940_3_1	-2.9972		-2.98986		-4.32535		-3.79116
go_Sbre_v1_29955_3_1	-3.95895		-3.95169		-1.3692		-3.7912
go_Sbre_v1_32395_1_1	-1.03678	1.3e-10	-2.21231	5.58e-47	-4.30788	1.02e-128	-3.79959	1.45e-127
go_Sbre_v1_48891_1_1	-1.60341		-2.21092		-4.33566		-3.80148
go_Sbre_v1_64174_1_1	-1.03279		-2.22567		-2.91096		-3.80219
go_Sbre_v1_21550_2_1	-2.06525		0.607703		-4.33695		-3.80276
go_Sbre_v1_52729_3_1	-1.4733		-1.49852		-4.33713		-3.80295
go_Sbre_v1_7520_1_1	-0.674825		-2.20582		-2.91387		-3.80358
go_Sbre_v1_61934_1_1	-3.97359		-0.9552		-1.83251		-3.80581
go_Sbre_v1_43943_1_1	-3.97432		-2.262		-4.34075		-3.80656
go_Sbre_v1_34949_5_1	-1.22084		-3.01391		-0.250499		-3.81522		leucine-rich repeat and WD repeat-containing protein KIAA1239-like
go_Sbre_v1_27766_1_1	-3.98413		-3.01506		-4.35055		-3.81636
go_Sbre_v1_64292_3_1	-3.98414		-3.97685		-4.35055		-3.81636
go_Sbre_v1_38473_7_1	-1.28496		-3.98038		-4.35407		-3.81989		uncharacterized protein K02A2,6-like
go_Sbre_v1_25595_1_1	-2.02733		-3.98044		-4.35413		-3.81995
go_Sbre_v1_47010_1_1	-3.02639		-1.84032		-0.0524628		-3.82037
go_Sbre_v1_2126_1_1	-3.58473	0.0749516	-2.13067	0.311007	-5.2786	0.0139701	-3.8204	0.0351418
go_Sbre_v1_36780_7_1	-3.98865		-3.98135		-4.35506		-3.82087
go_Sbre_v1_47795_2_1	-3.98955		-3.98225		-4.35596		-3.82177		erythrocyte band 7 integral membrane protein-like
go_Sbre_v1_821_3_1	-3.98955		-3.98225		-4.35596		-3.82177
go_Sbre_v1_60573_11_2	0.358533		-0.855583		-1.00878		-3.82205
go_Sbre_v1_45221_1_1	-2.22685	5.14e-12	-2.39137	6.91e-14	-4.34553	5.75e-27	-3.8406	9.61e-28
go_Sbre_v1_19388_1_1	0.199777		-1.14308		-1.26833		-3.84093
go_Sbre_v1_2748_1_1	-1.74594		-2.64202		-2.26674		-3.85164
go_Sbre_v1_30309_1_1	-1.6878		-3.21833		-2.84984		-3.85648
go_Sbre_v1_67960_1_1	-4.98906		-0.0818375		-2.39337		-3.8595		GE28378 gene product from transcript GE28378-RA
go_Sbre_v1_29227_6_1	-1.49908		-1.97986		-1.66127		-3.8598
go_Sbre_v1_17945_1_1	-1.6758	2.58e-10	-2.6663	1.88e-24	-3.97943	1.15e-37	-3.89098	2.23e-43
go_Sbre_v1_51497_1_1	-2.13904	8.01e-37	-3.09066	5.18e-69	-3.49551	9.01e-68	-3.89706	2.36e-90	POC5 centriolar protein
go_Sbre_v1_55611_2_1	-2.53758	3.25e-16	-3.46936	1.37e-28	-3.46559	2.97e-23	-3.91725	3.83e-34	AAEL000509-PA
go_Sbre_v1_68134_1_1	-0.548158		-1.31778		-2.03113		-3.9202		YALI0E16709p
go_Sbre_v1_33305_2_1	0.313334		-1.07639		-1.49547		-3.93076	0.180587
go_Sbre_v1_21812_1_1	-2.15753		-4.11076		-4.48445		-3.95027
go_Sbre_v1_33019_1_1	0.877426		-4.11088		-4.48455		-3.95039		hypothetical protein
go_Sbre_v1_44854_1_1	-0.846439	0.467751	-1.81506	0.0306562	-1.9552	0.0376462	-3.95152	9.39e-07	uncharacterized LOC105439902
go_Sbre_v1_64835_5_1	-2.22056		-1.82329		-0.97432		-3.95251
go_Sbre_v1_44246_5_1	-4.12523		-3.31156		-5.45338		-3.9574
go_Sbre_v1_60805_1_1	-2.23719		-1.08301		-1.53762		-3.96616
go_Sbre_v1_38592_3_1	-0.948639		-1.11902		-2.11918		-3.96699
go_Sbre_v1_30086_1_1	-1.1181		-3.88956		-2.06981		-3.96813	0.0106024	caspase-3-like
go_Sbre_v1_35679_3_1	-4.1439		-4.13662		-3.00904		-3.97614
go_Sbre_v1_34504_2_1	-1.83692		-1.84095		-1.00387		-3.97984
go_Sbre_v1_21679_1_1	-1.42298		-1.67427		-0.816172		-3.97987
go_Sbre_v1_17492_1_1	-1.69209	1.13e-35	-2.71209	6.45e-90	-3.72064	6.17e-130	-3.98247	2.31e-178
go_Sbre_v1_31740_1_1	-1.06775	0.808389	-1.19731	0.744396	-2.18974	0.537649	-3.98556	0.12164	translationally controlled tumor protein
go_Sbre_v1_41494_1_2	0.209315		-4.14999		-0.687909		-3.9895
go_Sbre_v1_26510_1_1	-0.148944		0.192817		-1.48519		-3.99492
go_Sbre_v1_25023_2_1	-0.884168		-4.16223		-3.1143		-4.00174
go_Sbre_v1_69649_1_1	0.00450609		-1.02578		-0.837447		-4.0025
go_Sbre_v1_3053_1_1	-1.12593		-1.11916		-3.1122		-4.00393
go_Sbre_v1_25958_2_1	-0.949634		0.324654		-1.15976		-4.0046
go_Sbre_v1_60743_1_1	-3.21146		-0.386623		-0.127174		-4.00543
go_Sbre_v1_51311_2_1	0.123725		-0.240011		-0.297214		-4.00618
go_Sbre_v1_6650_1_1	-1.88378		-4.17249		-0.886362		-4.012
go_Sbre_v1_54289_7_1	-4.18185		-3.21278		-4.54827		-4.01408
go_Sbre_v1_49495_1_1	-3.22241		-3.21507		0.0407383		-4.01638
go_Sbre_v1_27871_2_1	-3.22362		-2.23657		-3.1279		-4.01758
go_Sbre_v1_15309_3_1	0.22795		1.13952		0.517713		-4.02554
go_Sbre_v1_26917_4_1	-1.26358		-1.84296		-0.554006		-4.0271
go_Sbre_v1_55736_4_1	-2.36476		-1.91336		-3.14898		-4.03866
go_Sbre_v1_58805_5_1	-4.21082		-3.24174		-3.08209		-4.04304		beta-1,3-galactosyl-O-glycosyl-glycoprotein beta-1,6-N-acetylglucosaminyltransferase 3-like
go_Sbre_v1_33939_4_1	0.0689814		-4.2048		-4.57848		-4.04431
go_Sbre_v1_1697_2_1	-3.25036		-4.2048		-4.5785		-4.04432
go_Sbre_v1_1767_2_1	-4.21209		-4.2048		-4.57851		-4.04432		mitochondrial ATPase, inner membrane
go_Sbre_v1_44344_2_1	-4.21209		-4.2048		-4.57851		-4.04432		probable queuine tRNA-ribosyltransferase
go_Sbre_v1_26419_2_1	-1.62299	0.774637	0.0779093	0.988237	-0.476199	0.938674	-4.06144	0.262209	60S ribosomal protein L10A
go_Sbre_v1_69237_1_1	-0.259188	0.958361	-0.799793	0.811084	-1.5983	0.62095	-4.08519	0.0582884	40S ribosomal protein S19
go_Sbre_v1_22853_3_1	-1.55032		-2.80065		-5.62671		-4.13073
go_Sbre_v1_16158_1_1	-1.81972		-4.30317		-4.67686		-4.14268
go_Sbre_v1_27499_1_1	-0.61177		-1.27119		-0.452727		-4.16053
go_Sbre_v1_4954_2_1	-1.40903		-1.49073		-1.33477		-4.17887
go_Sbre_v1_4616_1_1	-1.87005		-0.264787		-1.24044		-4.18015
go_Sbre_v1_62641_12_1	-0.588552		-1.03326		-4.71456		-4.18037		dynein heavy chain 7, axonemal-like
go_Sbre_v1_38707_1_1	0.00298327		-2.00388		0.268236		-4.19307
go_Sbre_v1_41901_6_1	-4.36677		-4.35947		-1.72708		-4.19899
go_Sbre_v1_7371_1_1	-1.14471		0.251588		-0.638598		-4.19932
go_Sbre_v1_71466_1_1	-0.233526		0.0639348		0.225189		-4.19951
go_Sbre_v1_36171_2_1	-1.53435		-1.92684		-0.967565		-4.21001
go_Sbre_v1_38227_2_1	-4.38073		-3.41164		-1.37267		-4.21294
go_Sbre_v1_50453_2_1	0.0968965		-0.346106		-0.210391		-4.22109
go_Sbre_v1_72622_1_1	-2.24806	2.93e-14	-2.99333	6.75e-23	-3.56875	5.79e-24	-4.23057	1.83e-32
go_Sbre_v1_33724_3_1	-4.39906		0.601831		-4.76547		-4.23128
go_Sbre_v1_32445_3_1	-4.40267		-3.4336		-4.76909		-4.2349
go_Sbre_v1_43428_1_1	-1.49861		-2.69006		-4.77109		-4.23692
go_Sbre_v1_56134_1_1	-0.70719		-4.39756		-4.77124		-4.23708
go_Sbre_v1_48857_10_1	-2.69474		-4.39757		-4.77126		-4.23708
go_Sbre_v1_57157_1_1	-4.40486		-4.39757		-4.77127		-4.23708
go_Sbre_v1_12844_2_1	-1.61062		-1.8938		-1.93184		-4.23807
go_Sbre_v1_25510_2_1	-1.97153		-1.36422		-1.73969		-4.23881		uncharacterized LOC105849344
go_Sbre_v1_33271_1_1	-1.18895		-1.26647		-1.76366		-4.2404		dysferlin-like
go_Sbre_v1_51577_3_1	-4.44226		-5.39671		-5.77041		-4.27443
go_Sbre_v1_36716_2_1	-0.103872		-0.179339		-2.39243		-4.2761	0.165696	hypothetical protein
go_Sbre_v1_4248_1_1	0.42267	0.909894	-0.570899	0.847479	-0.296048	0.93226	-4.28421	0.0470885	60S ribosomal protein L22-like
go_Sbre_v1_13778_1_1	-0.79917		-1.00748		-0.619215		-4.29404
go_Sbre_v1_10546_2_1	-4.48018		-2.29889		-4.84661		-4.31243		ubiquitin family protein, putative
go_Sbre_v1_33587_1_1	-2.29239	7.34e-144	-3.67646	0	-4.06475	0	-4.31551	0
go_Sbre_v1_55837_1_1	-4.62198	0.000414306	-3.15942	0.0194144	-5.68008	6.51e-05	-4.32249	0.000584041
go_Sbre_v1_13984_1_1	-0.77702		-4.48412		-4.85781		-4.32364		luminal-binding protein
go_Sbre_v1_30746_1_1	-7.55926	0.0128039	-0.878726	0.835832	-0.982818	0.831347	-4.33002	0.129221
go_Sbre_v1_41453_2_1	-4.50226		0.0765108		-4.86869		-4.3345		glutamate receptor ionotropic, kainate 2-like
go_Sbre_v1_3127_1_1	-0.132625	0.977859	-0.964547	0.749894	-1.54521	0.609873	-4.34575	0.0343409	ribosomal protein L34
go_Sbre_v1_6223_1_1	-0.361052	0.140736	-1.79158	4.96e-24	-2.87185	2.48e-46	-4.3459	2.6e-101	purine nucleoside phosphorylase-like
go_Sbre_v1_17722_1_1	-2.04124		-1.0511		-2.50075		-4.3545
go_Sbre_v1_58013_4_1	-0.327194		-3.56272		-4.89822		-4.36403
go_Sbre_v1_22678_1_1	-0.250083		-1.16354		-3.47377		-4.36521
go_Sbre_v1_59073_9_1	-1.03451		-1.26192		-4.90023		-4.36605
go_Sbre_v1_16758_1_1	-4.53387		-0.472353		0.07416		-4.36609
go_Sbre_v1_42246_4_1	-3.57224		-1.2255		-1.39145		-4.36622
go_Sbre_v1_10150_2_1	-3.58034		-4.53479		-1.39788		-4.37431
go_Sbre_v1_26275_1_1	-0.852617		-0.828355		-0.232937		-4.39172
go_Sbre_v1_49819_5_1	-2.1424		-1.01878		-5.12238		-4.39814	0.0464428
go_Sbre_v1_44780_1_1	-2.61552		-1.14759		-4.93533		-4.40115
go_Sbre_v1_47726_2_1	-4.56936		-4.56212		-1.24408		-4.40163		metabotropic glutamate receptor 8-like
go_Sbre_v1_46510_3_1	-4.57123		-4.56394		-4.93764		-4.40346
go_Sbre_v1_3762_1_1	-3.60952		-4.56397		-3.51582		-4.40349
go_Sbre_v1_53639_4_1	-1.0692		-4.56758		-4.94126		-4.40709
go_Sbre_v1_8042_2_1	-4.57487		-4.56758		-4.94129		-4.4071
go_Sbre_v1_35942_11_1	-4.57487		-4.56758		-4.94129		-4.4071
go_Sbre_v1_25518_1_1	-0.0612477		-0.5971		-0.933123		-4.43092	0.135229	DnaJ subfamily A member 2-like protein
go_Sbre_v1_28756_2_1	-2.08099		-2.82899		-2.4366		-4.44582		ADP-ribosylation factor family
go_Sbre_v1_26317_1_1	-6.30764		-3.55966		-1.12244		-4.47393	0.0293408	hypothetical protein
go_Sbre_v1_3685_1_1	0.649717		0.911617		0.395333		-4.49719	0.0892901
go_Sbre_v1_39568_1_1	-0.639548		-2.34055		-1.53201		-4.50466
go_Sbre_v1_22851_1_1	-0.04627		-1.10302		-2.02853		-4.50692
go_Sbre_v1_40024_2_1	-1.41336		-4.67121		-0.321434		-4.51072
go_Sbre_v1_38456_1_1	-0.93126		-0.916423		0.024954		-4.51394	0.0220064
go_Sbre_v1_57425_3_1	-0.941518		-0.299163		0.853747		-4.54583
go_Sbre_v1_7726_1_1	-0.864915		-3.75186		-5.08735		-4.55316
go_Sbre_v1_15005_1_1	-4.72397		-4.71669		-1.71903		-4.55621
go_Sbre_v1_60864_7_1	-2.82453		-2.44612		-5.09167		-4.55749		transient receptor potential cation channel subfamily A member 1-like
go_Sbre_v1_8695_2_1	-0.761053		-0.44961		-5.09264		-4.55846		beta-1,3-galactosyl-O-glycosyl-glycoprotein beta-1,6-N-acetylglucosaminyltransferase-like
go_Sbre_v1_38749_2_1	0.242359		-4.71966		1.08002		-4.55917		thyrotropin-releasing hormone receptor-like
go_Sbre_v1_39573_4_1	-4.72692		-4.71966		-2.7205		-4.55918
go_Sbre_v1_28036_4_1	-2.29588		-1.75513		-2.18383		-4.61285
go_Sbre_v1_20233_1_1	-1.30084		-1.75051		-5.16433		-4.63014		heat shock protein/chaperone
go_Sbre_v1_10352_2_1	-3.06124		-2.46634		-0.990212		-4.63687
go_Sbre_v1_21165_1_1	-0.221632		-2.38424		-2.42311		-4.64294	0.0158282
go_Sbre_v1_41179_2_1	-3.14624	0.00132738	-2.16402		-3.2274	0.0022977	-4.65246	8.14e-05	uncharacterized LOC101235307
go_Sbre_v1_39926_1_1	-2.42238	0.135049	-0.67142	0.746927	-2.79711	0.0894809	-4.65619	0.00138626
go_Sbre_v1_54249_4_1	-1.41129	0.788295	-5.27579	0.118217	-1.63755	0.734042	-4.67296	0.150845	serine/threonine-protein kinase BRSK2-like
go_Sbre_v1_9151_2_1	-0.663862		-4.83701		-5.21072		-4.67653
go_Sbre_v1_56886_9_1	-4.18342		-22.8171		-0.690419		-4.67659		cytoplasmic polyadenylation element-binding protein 2-like
go_Sbre_v1_72360_1_1	-4.85902		-4.85174		-5.22544		-4.69125
go_Sbre_v1_27502_1_1	0.104791		-4.85722		0.424293		-4.69673
go_Sbre_v1_28105_3_1	-4.89487		-0.764007		-5.26133		-4.72714
go_Sbre_v1_18351_1_1	-1.50318	0.373385	-3.49441	0.0084732	-3.40444	0.022622	-4.74286	0.00111486
go_Sbre_v1_8789_1_1	0.0734288		-2.18658		-2.90378		-4.75314
go_Sbre_v1_1766_1_1	0.846552		-0.0423193		-5.29559		-4.76141	0.120995	mitochondrial ATPase, inner membrane
go_Sbre_v1_57165_8_1	0.472588		-0.0601087		-5.31791		-4.78372
go_Sbre_v1_50549_3_1	-4.97335		-1.24518		-5.33975		-4.80556
go_Sbre_v1_15602_1_1	-0.196101		-1.26713		-0.452355		-4.81574
go_Sbre_v1_71032_1_1	-4.98712		-1.95866		-5.35352		-4.81932
go_Sbre_v1_19891_1_1	-6.95755	0.00114579	-1.86859	0.371904	-2.56818	0.239688	-4.87137	0.00629792
go_Sbre_v1_49432_1_1	-1.26843	8.15e-10	-2.36478	1.72e-29	-3.8408	1.82e-45	-4.87671	3.47e-55	cholinergic receptor, nicotinic, alpha 9 (neuronal)
go_Sbre_v1_59334_4_1	-3.31538		-4.09745		-1.19108		-4.89876
go_Sbre_v1_47759_3_1	-0.592863		-1.84804		-1.70124		-4.89926
go_Sbre_v1_12530_2_1	-1.38727		-5.06792		-4.01292		-4.90743
go_Sbre_v1_39394_2_1	-5.08405		-5.07676		-2.93994		-4.91628		hypothetical protein
go_Sbre_v1_57595_2_1	-5.09849		-5.09121		-5.46491		-4.93072
go_Sbre_v1_29658_3_1	-5.11699		-0.103678		-1.96832		-4.94932		aarF domain containing kinase 5
go_Sbre_v1_23043_1_1	-2.25528		-5.15186		-2.56538		-4.99137		creatine kinase
go_Sbre_v1_31997_4_1	-1.14035		-2.8139		-1.53003		-5.0047
go_Sbre_v1_42364_1_1	-5.19359		-0.0508356		-0.9099		-5.02578
go_Sbre_v1_57338_4_1	-1.69796		-5.19953		-0.297509		-5.03904
go_Sbre_v1_25141_3_1	-1.13322		-5.20237		-1.74085		-5.04188
go_Sbre_v1_44193_1_1	-5.2107		-1.35365		-5.5771		-5.04291		mex-3 RNA binding family member B
go_Sbre_v1_36688_16_1	-5.21247		-5.20528		2.31353		-5.04479	0.469921
go_Sbre_v1_36717_3_1	0.559898	0.907678	-1.74565		-1.95456	0.579271	-5.04984	0.0650106	F-type H-ATPase beta subunit
go_Sbre_v1_14190_2_1	-0.6108		-0.111499		-4.16085		-5.05133		ATP synthase F1 subunit alpha
go_Sbre_v1_39870_1_1	0.524675		-0.36205		-3.21857		-5.07645	0.0569684	elongation factor 2
go_Sbre_v1_65975_2_1	-3.68548	0.0260563	-0.998057	0.620658	-1.28664	0.545173	-5.10294	0.00368425
go_Sbre_v1_48870_7_1	-0.459005		-2.59848		-2.13793		-5.10513
go_Sbre_v1_31216_3_2	-2.52954		-2.08775		-2.38592		-5.11546	0.0138754
go_Sbre_v1_54040_5_1	0.619499		-1.82552		-5.67544		-5.14127	0.375525	hypothetical protein
go_Sbre_v1_47676_1_1	1.8298	0.855285	-0.119148		-5.67843	0.455589	-5.14428	0.414694
go_Sbre_v1_9814_1_1	-3.45396		-5.34534		-4.29618		-5.18485
go_Sbre_v1_28727_3_1	-3.0633		-5.35382		-5.72752		-5.19334
go_Sbre_v1_7821_1_1	-1.23785		-3.60235		-1.67121		-5.20587
go_Sbre_v1_10009_2_1	-0.620526		1.24782		-4.26184		-5.22925
go_Sbre_v1_6821_1_1	-5.39702		-5.38974		-5.76345		-5.22926
go_Sbre_v1_47015_6_1	-4.43766		1.48444		-5.76585		-5.23166	0.272113
go_Sbre_v1_46949_9_1	-5.40317		-5.39589		-0.593034		-5.2354		receptor-interacting serine/threonine-protein kinase 4-like
go_Sbre_v1_41902_7_1	-6.37667		-2.47599		-1.87997		-5.24706	0.00778083
go_Sbre_v1_55342_2_1	-0.0994771	0.982933	-0.712952		-3.04549	0.237591	-5.25481	0.0238469	ABC cassette-containing protein
go_Sbre_v1_41735_3_1	-0.0967436		-1.53911		-1.14055		-5.28577	0.0300002	small RNA 2'-O-methyltransferase-like
go_Sbre_v1_31214_1_1	-3.20755	0.0142741	-3.00084		-4.58488	0.00285051	-5.29254	0.000745062	fibroblast growth factor receptor 4-like
go_Sbre_v1_64192_1_1	-0.449173		-4.4974		-1.46354		-5.29871
go_Sbre_v1_49636_5_1	-3.13016		-1.43742		-0.735478		-5.30917
go_Sbre_v1_42225_2_1	-1.25759		-5.47988		-5.85356		-5.31939
go_Sbre_v1_30901_3_1	0.590124	0.960021	0.794213	0.929368	1.22604	0.896279	-5.36254	0.368817
go_Sbre_v1_17101_1_1	-1.83954		-0.935574		-3.54217		-5.39148		actin
go_Sbre_v1_55385_4_1	-5.57515		-2.05705		-5.9416		-5.40741
go_Sbre_v1_35646_5_1	-0.527052		-5.57852		-2.30653		-5.41803	0.00162365
go_Sbre_v1_52888_2_1	-1.55674		-1.46631		-5.99687		-5.46269
go_Sbre_v1_22935_2_1	0.754882		-0.759595		-2.25453		-5.55019	0.0485273	S-Adenosylmethionine synthetase
go_Sbre_v1_61323_2_1	1.10913	0.693281	0.44038	0.879869	-4.68097	0.085325	-5.60687	0.00833143	CSC1-like protein 2
go_Sbre_v1_696_2_1	-5.7775		-5.77021		-6.14391		-5.60972		40S ribosomal protein S18
go_Sbre_v1_36336_3_1	-0.637679	0.799512	-0.473875		1.14238	0.562681	-5.65416	0.00193489
go_Sbre_v1_9435_1_1	-1.12102		-1.87414		-2.4112		-5.66843
go_Sbre_v1_27472_2_1	-5.9234		-5.91613		-6.28983		-5.75564
go_Sbre_v1_36681_1_1	-5.95299		0.90412		1.33064		-5.78539
go_Sbre_v1_28062_1_1	-2.10826		-4.20198		-3.36497		-5.81015
go_Sbre_v1_43006_2_1	-3.46477		-0.764943		-1.51853		-5.81759	0.0236499
go_Sbre_v1_48148_2_1	0.662676		-5.99802		-6.37172		-5.83754	0.00832733
go_Sbre_v1_36719_5_1	-0.0484469		-1.16518		-6.41461		-5.88042	0.018377	F-type H-ATPase beta subunit
go_Sbre_v1_30351_4_1	-0.798353		-2.08123		-1.16859		-5.97143	0.0282195	adenosylhomocysteinase
go_Sbre_v1_26320_4_1	-4.44916		-6.15201		-6.52571		-5.99153		neoverrucotoxin subunit beta-like protein
go_Sbre_v1_55341_1_1	-0.245898	0.951169	-0.389427	0.896246	-2.91691	0.188674	-6.17392	0.00329942	ABC cassette-containing protein
go_Sbre_v1_68135_1_1	-0.321583	0.951181	-1.3266		-2.34365	0.47748	-6.20242	0.015901	40S ribosomal protein S13
go_Sbre_v1_28994_1_1	-3.27396	1.58e-69	-4.53458	1.15e-112	-6.5217	3.51e-108	-6.26129	5.51e-125	transcription factor HES-1-B
go_Sbre_v1_30323_6_1	1.08097	0.911892	-0.820961	0.922804	0.488079	0.958083	-6.27648	0.243035
go_Sbre_v1_29497_5_1	-0.693221	0.94338	-2.26519		-0.653484	0.937704	-6.28014	0.199777	uncharacterized LOC102673389
go_Sbre_v1_30350_3_1	-0.683763	0.943662	-0.581356		-5.39484	0.384471	-6.28224	0.194972	adenosylhomocysteinase 2
go_Sbre_v1_14662_1_1	-6.67622		-3.53723		-2.34737		-6.50842	0.0160227
go_Sbre_v1_13018_3_1	-6.79345		-6.78619		-7.15989		-6.6257		leucine-rich repeat-containing protein 4B-like
go_Sbre_v1_7178_1_1	-2.65833	0.660829	-1.81356	0.753142	0.193878	0.979741	-6.64104	0.0969785	calponin homology domain-containing protein DDB_G0272472-like
go_Sbre_v1_49479_2_1	-3.24636	0.225546	-1.22901		-7.33413	0.00969776	-6.79995	0.00422572
go_Sbre_v1_15508_3_1	-6.9756	0.299581	-1.12684		-1.82526	0.840407	-6.80795	0.237565	hypothetical protein
go_Sbre_v1_35840_2_1	-0.914914	0.515531	-0.821276	0.522636	-1.35961	0.284468	-6.82882	8.24e-06
go_Sbre_v1_47243_1_1	-0.0377592	0.996375	-1.8861	0.753311	-7.70486	0.12951	-7.17069	0.0926553	coiled-coil domain-containing protein 180-like
go_Sbre_v1_43167_1_1	-0.858255		5.48458		-19.3006		-17.6851		hypothetical protein
go_Sbre_v1_56882_5_1	-5.44402		-24.2247		-2.16094		-24.1631		cytoplasmic polyadenylation element-binding protein 2-like
go_Sbre_v1_36696_9_1	-17.6009		2.80453		-26.5773		-27.2207
go_Sbre_v1_22903_3_1	-19.8271		-4.19727		-0.84365		-37.3382
go_Sbre_v1_50973_1_1
go_Sbre_v1_22957_1_1									probable thiopurine S-methyltransferase
go_Sbre_v1_58595_4_1
go_Sbre_v1_5133_2_1
go_Sbre_v1_16145_2_1
go_Sbre_v1_69698_1_1
go_Sbre_v1_69127_1_1
go_Sbre_v1_6317_1_1
go_Sbre_v1_71397_1_1
go_Sbre_v1_18947_1_1
go_Sbre_v1_26171_1_3
go_Sbre_v1_35072_1_1									hypothetical protein
go_Sbre_v1_32231_5_1
go_Sbre_v1_14523_1_1									hypothetical protein
go_Sbre_v1_4447_2_1
go_Sbre_v1_17964_2_1									protein arginine Nmethyltransferase
go_Sbre_v1_22758_1_1
go_Sbre_v1_23773_2_1									vacuolar sorting protein 23A
go_Sbre_v1_29670_1_1									AAEL017480-PA
go_Sbre_v1_24676_2_1
go_Sbre_v1_17436_3_1
go_Sbre_v1_17632_1_1
go_Sbre_v1_29808_1_1
go_Sbre_v1_67402_1_1
go_Sbre_v1_30554_1_1
go_Sbre_v1_48714_1_1
go_Sbre_v1_68724_1_1
go_Sbre_v1_12485_2_1									protein arginine N-methyltransferase 1-like
go_Sbre_v1_21078_3_1
go_Sbre_v1_18604_2_1
go_Sbre_v1_66777_1_1
go_Sbre_v1_2834_1_1
go_Sbre_v1_69761_1_1
go_Sbre_v1_31250_2_1									NADPH--cytochrome P450 reductase-like
go_Sbre_v1_38474_8_1									uncharacterized LOC102808759
go_Sbre_v1_18428_1_1									ATP-dependent RNA helicase DDX55
go_Sbre_v1_4378_2_1
go_Sbre_v1_6659_1_1
go_Sbre_v1_13333_2_1
go_Sbre_v1_70213_1_1
go_Sbre_v1_14016_1_1
go_Sbre_v1_17281_1_1									hypothetical protein
go_Sbre_v1_4237_1_1									putative nuclease HARBI1
go_Sbre_v1_71873_1_1
go_Sbre_v1_19043_2_1
go_Sbre_v1_18001_1_1									phosphodiesterase 2A, cGMP-stimulated
go_Sbre_v1_35165_1_1									serine/threonine-protein kinase AFC3
go_Sbre_v1_16972_1_1									elongation factor Tu, putative
go_Sbre_v1_8840_1_1
go_Sbre_v1_12564_1_1
go_Sbre_v1_6348_1_1
go_Sbre_v1_1827_1_1
go_Sbre_v1_23148_1_1
go_Sbre_v1_22641_2_1									5-methyltetrahydrofolate-homocysteine methyltransferase
go_Sbre_v1_2148_1_1
go_Sbre_v1_51290_7_1									potassium voltage-gated channel subfamily D member 3
go_Sbre_v1_68334_1_1
go_Sbre_v1_10202_1_1									hypothetical protein
go_Sbre_v1_18581_2_1									mitochondrial solute carrier protein
go_Sbre_v1_50547_1_1
go_Sbre_v1_37990_8_1									calcium/calmodulin-dependent protein kinase type IV-like
go_Sbre_v1_3482_1_1
go_Sbre_v1_72501_1_1									small glutamine-rich tetratricopeptide repeat (TPR)-containing, alpha
go_Sbre_v1_15169_1_1
go_Sbre_v1_8192_1_1
go_Sbre_v1_69452_1_1
go_Sbre_v1_12943_1_1
go_Sbre_v1_72419_1_1
go_Sbre_v1_6851_1_1
go_Sbre_v1_71249_1_1									hypothetical protein
go_Sbre_v1_10539_1_1
go_Sbre_v1_70317_1_1
go_Sbre_v1_19705_3_1
go_Sbre_v1_24162_1_1
go_Sbre_v1_41438_3_1
go_Sbre_v1_10337_1_1
go_Sbre_v1_17274_1_1									ATP binding protein
go_Sbre_v1_69683_1_1
go_Sbre_v1_9585_1_1
go_Sbre_v1_20148_1_1
go_Sbre_v1_66614_1_1									hypothetical protein
go_Sbre_v1_12625_1_1									cytochrome P450 3A27-like
go_Sbre_v1_17451_1_1
go_Sbre_v1_15170_2_1
go_Sbre_v1_9971_1_1
go_Sbre_v1_69729_1_1
go_Sbre_v1_11600_1_1
go_Sbre_v1_72169_1_1
go_Sbre_v1_52922_1_1
go_Sbre_v1_67795_1_1
go_Sbre_v1_3794_1_1
go_Sbre_v1_16273_1_1
go_Sbre_v1_27971_1_1									V-type proton ATPase subunit D
go_Sbre_v1_9155_1_1									Alpha kinase family protein
go_Sbre_v1_26944_1_1
go_Sbre_v1_8513_2_1
go_Sbre_v1_30202_2_1									dual specificity protein phosphatase CDC14B-like
go_Sbre_v1_5158_1_1
go_Sbre_v1_25657_4_1
go_Sbre_v1_48334_11_1									CAD protein-like
go_Sbre_v1_10308_1_1
go_Sbre_v1_31620_1_1									pre-mRNA-splicing factor ATP-dependent RNA helicase DHX15-like
go_Sbre_v1_524_2_1
go_Sbre_v1_68350_1_1									BI1-like protein
go_Sbre_v1_1421_1_1
go_Sbre_v1_23806_1_1
go_Sbre_v1_38625_5_1									valine--tRNA ligase, mitochondrial 1-like
go_Sbre_v1_67131_1_1
go_Sbre_v1_3853_1_1									hypothetical protein
go_Sbre_v1_6369_1_1
go_Sbre_v1_5667_1_1									hypothetical protein
go_Sbre_v1_14002_1_1
go_Sbre_v1_3745_1_1
go_Sbre_v1_17675_1_1
go_Sbre_v1_18914_1_1
go_Sbre_v1_40101_3_1									hypothetical protein
go_Sbre_v1_67309_1_1									short chain dehydrogenase/reductase family 42E, member 1
go_Sbre_v1_4146_1_1
go_Sbre_v1_21050_4_1									hypothetical protein
go_Sbre_v1_17737_1_1
go_Sbre_v1_17319_1_1									uncharacterized LOC103472508
go_Sbre_v1_30872_3_1
go_Sbre_v1_16682_2_1									hypothetical protein
go_Sbre_v1_4114_1_1
go_Sbre_v1_21687_1_1
go_Sbre_v1_15576_1_1
go_Sbre_v1_12007_1_1
go_Sbre_v1_66496_1_1
go_Sbre_v1_27590_2_1									importin-5
go_Sbre_v1_1890_1_1
go_Sbre_v1_71000_1_1
go_Sbre_v1_21867_1_1									dipeptidyl peptidase 3
go_Sbre_v1_12093_1_1
go_Sbre_v1_17035_1_1
go_Sbre_v1_23918_1_1
go_Sbre_v1_26923_2_1
go_Sbre_v1_71420_1_1									hypothetical protein
go_Sbre_v1_27592_4_1									importin-5-like
go_Sbre_v1_922_1_1
go_Sbre_v1_2962_1_1
go_Sbre_v1_31199_1_1
go_Sbre_v1_13971_2_1
go_Sbre_v1_17847_1_1									60 kDa heat shock protein, CPN60 protein
go_Sbre_v1_34931_3_1									Erv1
go_Sbre_v1_12542_1_1									proton motive ATPase
go_Sbre_v1_72339_2_1
go_Sbre_v1_66120_1_1									nucleolar snRNP protein
go_Sbre_v1_2133_1_1									hematopoietic prostaglandin D synthase-like
go_Sbre_v1_4831_1_1
go_Sbre_v1_34257_1_1
go_Sbre_v1_34138_4_1									hypothetical protein
go_Sbre_v1_9432_1_1									CTP synthase
go_Sbre_v1_21006_1_1
go_Sbre_v1_10655_1_1
go_Sbre_v1_41681_1_1
go_Sbre_v1_10225_1_1
go_Sbre_v1_64726_3_1
go_Sbre_v1_10656_2_1
go_Sbre_v1_70279_1_1
go_Sbre_v1_253_1_1									WD repeat domain 70
go_Sbre_v1_27618_2_1
go_Sbre_v1_33546_3_1									sphingosine-1-phosphate lyase 1-like
go_Sbre_v1_27015_3_1
go_Sbre_v1_14787_2_1
go_Sbre_v1_18097_2_1
go_Sbre_v1_1793_1_1
go_Sbre_v1_18513_1_1
go_Sbre_v1_11410_1_1									hypothetical protein
go_Sbre_v1_16245_1_1
go_Sbre_v1_34259_3_1
go_Sbre_v1_25196_3_1
go_Sbre_v1_66255_1_1
go_Sbre_v1_72577_1_1
go_Sbre_v1_20306_2_1
go_Sbre_v1_48337_3_1
go_Sbre_v1_53939_2_1									GF24084 gene product from transcript GF24084-RD
go_Sbre_v1_13022_1_1
go_Sbre_v1_23163_1_1
go_Sbre_v1_15542_1_1
go_Sbre_v1_69313_1_1
go_Sbre_v1_20225_3_1
go_Sbre_v1_71897_1_1
go_Sbre_v1_10394_1_1
go_Sbre_v1_67240_1_1
go_Sbre_v1_35953_9_1
go_Sbre_v1_15441_1_1									RNA-binding protein, putative
go_Sbre_v1_11182_1_1									NUDIX family hydrolase
go_Sbre_v1_27443_2_1
go_Sbre_v1_13791_3_1
go_Sbre_v1_70620_1_1
go_Sbre_v1_10359_1_1									GJ10622 gene product from transcript GJ10622-RA
go_Sbre_v1_70772_1_1									vacuolar membrane ATPase subunit a
go_Sbre_v1_32502_5_1									hypothetical protein
go_Sbre_v1_16198_1_1
go_Sbre_v1_975_1_1
go_Sbre_v1_72658_1_1
go_Sbre_v1_6474_2_1
go_Sbre_v1_67312_1_1
go_Sbre_v1_2427_1_1
go_Sbre_v1_66036_1_1
go_Sbre_v1_9872_1_1
go_Sbre_v1_3119_1_1
go_Sbre_v1_70518_1_1
go_Sbre_v1_2346_2_1
go_Sbre_v1_26189_1_1
go_Sbre_v1_14973_2_1
go_Sbre_v1_25197_4_1
go_Sbre_v1_11779_1_1									Transmembrane nine 7 isoform 1
go_Sbre_v1_17577_2_1
go_Sbre_v1_65987_1_1
go_Sbre_v1_10812_1_1
go_Sbre_v1_17120_2_1
go_Sbre_v1_225_1_1
go_Sbre_v1_31201_3_1
go_Sbre_v1_31607_1_1
go_Sbre_v1_24413_1_1
go_Sbre_v1_4096_1_1
go_Sbre_v1_3268_2_1
go_Sbre_v1_14610_2_1									hypothetical protein
go_Sbre_v1_6901_1_1
go_Sbre_v1_19483_1_1
go_Sbre_v1_7809_1_1									probable ADP-ribosylation factor GTPase-activating protein AGD15
go_Sbre_v1_27941_2_1
go_Sbre_v1_26126_1_1									40S ribosomal protein S3A
go_Sbre_v1_4694_1_1
go_Sbre_v1_66014_1_1
go_Sbre_v1_24254_1_1
go_Sbre_v1_18867_1_1
go_Sbre_v1_648_1_1									splicing factor 3A subunit 2-like
go_Sbre_v1_3804_2_1									serine/arginine-rich splicing factor 10
go_Sbre_v1_69312_1_1
go_Sbre_v1_28644_1_1									mitochondrial-processing peptidase subunit alpha-like
go_Sbre_v1_69159_1_1
go_Sbre_v1_5563_1_1
go_Sbre_v1_69809_1_1									cytochrome c oxidase subunit III
go_Sbre_v1_68419_1_1
go_Sbre_v1_7169_1_1
go_Sbre_v1_3575_2_1
go_Sbre_v1_68048_1_1
go_Sbre_v1_4834_1_1
go_Sbre_v1_55537_6_1
go_Sbre_v1_15008_1_1									hypothetical protein
go_Sbre_v1_20625_3_1									Sec-independent translocase component C
go_Sbre_v1_116_1_1
go_Sbre_v1_27053_1_1
go_Sbre_v1_9238_2_1
go_Sbre_v1_12473_1_1									dnaJ protein P58IPK homolog
go_Sbre_v1_69146_1_1
go_Sbre_v1_20860_1_1
go_Sbre_v1_68529_1_1
go_Sbre_v1_13426_1_1
go_Sbre_v1_68865_1_1									hypothetical protein
go_Sbre_v1_4859_1_1
go_Sbre_v1_69082_1_1									CAX-interacting protein 4-like
go_Sbre_v1_28107_2_1									pre-mRNA-processing-splicing factor 8-like
go_Sbre_v1_21470_1_1									WD40 repeat-like protein
go_Sbre_v1_23577_1_1
go_Sbre_v1_66433_1_1
go_Sbre_v1_69382_1_1
go_Sbre_v1_18266_1_1									oxysterol-binding protein
go_Sbre_v1_5752_1_1
go_Sbre_v1_69107_1_1
go_Sbre_v1_13480_1_1
go_Sbre_v1_68427_1_1
go_Sbre_v1_33596_4_1									ATP-dependent transporter, putative
go_Sbre_v1_29269_4_1
go_Sbre_v1_37983_12_1									calcium/calmodulin-dependent protein kinase type IV-like
go_Sbre_v1_67472_1_1									hypothetical protein
go_Sbre_v1_35186_1_1									adenylate kinase
go_Sbre_v1_16324_2_1									40S ribosomal protein S4
go_Sbre_v1_65881_1_1
go_Sbre_v1_11096_2_1
go_Sbre_v1_2670_1_1
go_Sbre_v1_11142_2_1									GTP-binding protein EngA
go_Sbre_v1_18757_1_1
go_Sbre_v1_11026_1_1
go_Sbre_v1_14911_1_1
go_Sbre_v1_15086_1_1
go_Sbre_v1_16136_1_1									hypothetical protein
go_Sbre_v1_5083_1_1
go_Sbre_v1_66397_1_1
go_Sbre_v1_23386_2_1									arf-GAP with GTPase, ANK repeat and PH domain-containing protein 9
go_Sbre_v1_68823_1_1									calcium-binding mitochondrial carrier protein-like
go_Sbre_v1_52048_1_1
go_Sbre_v1_72517_1_1									outer arm dynein light chain 4
go_Sbre_v1_68378_1_1
go_Sbre_v1_18759_3_1
go_Sbre_v1_12277_2_1
go_Sbre_v1_38056_1_1
go_Sbre_v1_8496_1_1
go_Sbre_v1_71989_1_1
go_Sbre_v1_68649_1_1									60S ribosomal protein L32
go_Sbre_v1_67746_1_1
go_Sbre_v1_6152_1_1
go_Sbre_v1_13277_1_1									hypothetical protein
go_Sbre_v1_4474_1_1									40S ribosomal protein S2
go_Sbre_v1_25215_2_1
go_Sbre_v1_16160_1_1
go_Sbre_v1_48338_4_1									CAD protein
go_Sbre_v1_67257_1_1
go_Sbre_v1_56802_1_1
go_Sbre_v1_3834_1_1
go_Sbre_v1_12423_1_1
go_Sbre_v1_23024_1_1									exosome complex exonuclease RRP4
go_Sbre_v1_61009_4_1									protocadherin-10-like
go_Sbre_v1_18399_3_1
go_Sbre_v1_37397_1_1
go_Sbre_v1_5841_1_1
go_Sbre_v1_71294_1_1
go_Sbre_v1_33996_2_1
go_Sbre_v1_3801_1_1
go_Sbre_v1_70584_1_1
go_Sbre_v1_13942_1_1
go_Sbre_v1_68437_1_1
go_Sbre_v1_9908_1_1
go_Sbre_v1_764_1_1
go_Sbre_v1_10238_2_1
go_Sbre_v1_18162_1_1
go_Sbre_v1_61427_2_1
go_Sbre_v1_14160_2_1									radial spoke protein 10
go_Sbre_v1_7598_1_1
go_Sbre_v1_66027_1_1
go_Sbre_v1_29237_1_1									mRNA turnover protein 4 homolog
go_Sbre_v1_23574_1_1
go_Sbre_v1_68662_1_1									hypothetical protein
go_Sbre_v1_14073_1_1
go_Sbre_v1_14048_1_1
go_Sbre_v1_8048_1_1									glucan phosphorylase
go_Sbre_v1_11056_1_1
go_Sbre_v1_32954_1_1									hydroxymethylglutaryl-CoA synthase
go_Sbre_v1_25916_1_1
go_Sbre_v1_25842_2_1									KH domain containing protein
go_Sbre_v1_9980_1_1
go_Sbre_v1_23641_3_1									bacteriorhodopsin
go_Sbre_v1_29504_2_1
go_Sbre_v1_39440_2_1
go_Sbre_v1_68229_1_1
go_Sbre_v1_3511_1_1									ribosomal protein L17
go_Sbre_v1_30880_1_1
go_Sbre_v1_67355_1_1									putative proton motive ATPase
go_Sbre_v1_13399_1_1
go_Sbre_v1_9641_1_1									hypothetical protein
go_Sbre_v1_72189_1_1									hypothetical protein
go_Sbre_v1_10682_2_1
go_Sbre_v1_9898_1_1
go_Sbre_v1_69481_1_1
go_Sbre_v1_4783_1_1									ATP-dependent zinc metalloprotease YME1 homolog
go_Sbre_v1_12717_1_1
go_Sbre_v1_16307_1_1									hypothetical protein
go_Sbre_v1_64518_6_1									putative tail collar domain-containing protein
go_Sbre_v1_27452_1_1									ribulose-phosphate 3-epimerase
go_Sbre_v1_18911_1_1									SNF2 super family
go_Sbre_v1_19717_1_1									Ser/Thr kinase
go_Sbre_v1_9302_1_1									DNA-directed RNA polymerase III subunit RPC37-like protein
go_Sbre_v1_11451_1_1									hypothetical protein
go_Sbre_v1_68440_1_1									mitochondrial carrier protein
go_Sbre_v1_19320_1_1									hypothetical protein
go_Sbre_v1_70944_1_1									uncharacterized LOC101238092
go_Sbre_v1_30734_1_1
go_Sbre_v1_24248_3_1									hypothetical protein
go_Sbre_v1_20019_1_1
go_Sbre_v1_19796_1_1
go_Sbre_v1_19184_1_1
go_Sbre_v1_14807_1_1
go_Sbre_v1_6400_1_1									hypothetical protein
go_Sbre_v1_31494_2_1									uncharacterized LOC105850092
go_Sbre_v1_27524_2_1									RNA helicase DRH1
go_Sbre_v1_23432_4_1									serine palmitoyltransferase 2-like
go_Sbre_v1_34936_1_1
go_Sbre_v1_11576_1_1
go_Sbre_v1_28429_1_1									60S ribosomal export protein NMD3-like
go_Sbre_v1_64443_2_1
go_Sbre_v1_69154_1_1									ubiquitin carboxyl-terminal hydrolase 14-like
go_Sbre_v1_71534_1_1
go_Sbre_v1_23126_3_1
go_Sbre_v1_16656_1_1
go_Sbre_v1_41437_2_1
go_Sbre_v1_192_1_1									hypothetical protein
go_Sbre_v1_18755_1_1									cysteine-rich, DPF motif domain containing 1
go_Sbre_v1_70760_1_1									protein BCCIP homolog
go_Sbre_v1_23954_1_1
go_Sbre_v1_23275_1_1									protein disulfide-isomerase 5-4
go_Sbre_v1_35286_3_1
go_Sbre_v1_68464_2_1
go_Sbre_v1_202_1_1									oligoendopeptidase
go_Sbre_v1_21028_2_1									vesicle trafficking protein Sec22
go_Sbre_v1_22535_2_1									hypothetical protein
go_Sbre_v1_30201_1_1									dual specificity protein phosphatase CDC14A-like
go_Sbre_v1_23621_1_1									hypothetical protein
go_Sbre_v1_71374_1_1
go_Sbre_v1_31559_3_1
go_Sbre_v1_66893_1_1
go_Sbre_v1_28832_2_1									hypothetical protein
go_Sbre_v1_25433_2_1
go_Sbre_v1_68506_1_1
go_Sbre_v1_30138_1_1
go_Sbre_v1_4943_1_1
go_Sbre_v1_6328_1_1
go_Sbre_v1_37822_4_1									GH17710 gene product from transcript GH17710-RA
go_Sbre_v1_10830_2_1
go_Sbre_v1_5657_1_1
go_Sbre_v1_31945_8_1
go_Sbre_v1_15963_1_1									hypothetical protein
go_Sbre_v1_15735_1_1									coiled-coil domain containing 53
go_Sbre_v1_12121_1_1
go_Sbre_v1_19662_1_1
go_Sbre_v1_66081_1_1									cytochrome c oxidase subunit I
go_Sbre_v1_22192_1_1									acetyltransferase-related family protein
go_Sbre_v1_68197_1_1
go_Sbre_v1_18130_1_1
go_Sbre_v1_43771_2_1									ABC transporter A family member 2
go_Sbre_v1_19911_1_1									clathrin heavy chain
go_Sbre_v1_10428_1_1
go_Sbre_v1_59985_1_1									putative H+ translocating inorganic pyrophosphatase (ISS)
go_Sbre_v1_6285_1_1
go_Sbre_v1_12572_1_1
go_Sbre_v1_15105_1_1
go_Sbre_v1_66886_1_1									alpha Spectrin
go_Sbre_v1_9668_1_1
go_Sbre_v1_70419_1_1									RWP-RK domain protein
go_Sbre_v1_28363_1_1
go_Sbre_v1_68072_1_1									AGAP005737-PA
go_Sbre_v1_72562_1_1
go_Sbre_v1_55381_4_1									protocadherin 11 X-linked
go_Sbre_v1_22603_1_1
go_Sbre_v1_17641_1_1
go_Sbre_v1_26808_1_1									NAD(P)-binding Rossmann-fold superfamily protein
go_Sbre_v1_12057_1_1
go_Sbre_v1_67856_1_1
go_Sbre_v1_15669_2_1									ribosome biogenesis protein rlp24
go_Sbre_v1_30589_1_1
go_Sbre_v1_22572_1_1
go_Sbre_v1_14536_2_1									hypothetical protein
go_Sbre_v1_14431_1_1									hypothetical protein
go_Sbre_v1_14052_1_1
go_Sbre_v1_35826_4_1
go_Sbre_v1_24804_2_1
go_Sbre_v1_65892_1_1
go_Sbre_v1_27013_1_1
go_Sbre_v1_19142_1_1
go_Sbre_v1_72575_1_1
go_Sbre_v1_14171_2_1
go_Sbre_v1_55591_1_1
go_Sbre_v1_71973_1_1
go_Sbre_v1_52863_2_1
go_Sbre_v1_23231_1_2									DnaJ (Hsp40) homolog, subfamily B, member 4
go_Sbre_v1_35151_1_1
go_Sbre_v1_29314_1_1
go_Sbre_v1_69685_1_1
go_Sbre_v1_9433_2_1									CTP synthase-like
go_Sbre_v1_6319_1_1
go_Sbre_v1_1955_1_1									vacuolar protein sorting protein 60
go_Sbre_v1_7182_1_1									nuclear mRNA splicing, via spliceosome-related protein
go_Sbre_v1_17927_2_1									urease accessory protein
go_Sbre_v1_4940_1_1
go_Sbre_v1_13579_1_1
go_Sbre_v1_71288_6_1									mitochondrial import inner membrane translocase subunit Tim17-B-like
go_Sbre_v1_45634_1_1									hypothetical protein
go_Sbre_v1_71810_1_1									hypothetical protein
go_Sbre_v1_29529_1_1									splicing factor 3B subunit 3-like
go_Sbre_v1_28402_1_1
go_Sbre_v1_18747_1_1
go_Sbre_v1_22039_2_1									ABC transporter I family member 19-like
go_Sbre_v1_5987_1_1									probable ADP-ribosylation factor GTPase-activating protein AGD11
go_Sbre_v1_70941_1_1
go_Sbre_v1_67314_1_1									hypothetical protein
go_Sbre_v1_70147_1_1									hypothetical protein
go_Sbre_v1_20819_1_1									AAEL015232-PA
go_Sbre_v1_2948_1_1									hypothetical protein
go_Sbre_v1_68562_1_1
go_Sbre_v1_68261_1_1
go_Sbre_v1_10575_1_1
go_Sbre_v1_22910_2_2									hypothetical protein
go_Sbre_v1_4830_1_1
go_Sbre_v1_49_1_1
go_Sbre_v1_48372_2_1
go_Sbre_v1_22743_1_1
go_Sbre_v1_5668_2_1									hsc70-interacting protein
go_Sbre_v1_34164_2_1
go_Sbre_v1_54168_1_1
go_Sbre_v1_11993_2_1
go_Sbre_v1_26829_1_1
go_Sbre_v1_1040_1_1
go_Sbre_v1_5351_2_1
go_Sbre_v1_23037_1_1
go_Sbre_v1_57343_1_1
go_Sbre_v1_33788_5_1									hypothetical protein
go_Sbre_v1_5350_1_1
go_Sbre_v1_11508_2_1									hypothetical protein
go_Sbre_v1_13819_2_1
go_Sbre_v1_12031_1_1
go_Sbre_v1_11684_1_1
go_Sbre_v1_25216_1_1
go_Sbre_v1_71514_1_1
go_Sbre_v1_40707_1_2
go_Sbre_v1_10653_1_1
go_Sbre_v1_17244_1_1
go_Sbre_v1_18075_1_1									hypothetical protein
go_Sbre_v1_775_1_1
go_Sbre_v1_9125_1_1									hypothetical protein
go_Sbre_v1_16948_1_1									hypothetical protein
go_Sbre_v1_66227_1_1
go_Sbre_v1_5733_1_1
go_Sbre_v1_56193_2_1
go_Sbre_v1_61143_7_1
go_Sbre_v1_72627_2_1									coatomer subunit beta 2
go_Sbre_v1_21731_1_1
go_Sbre_v1_2443_1_1									t-complex protein1 eta SU
go_Sbre_v1_7921_1_1
go_Sbre_v1_40638_2_1
go_Sbre_v1_7923_1_1									hypothetical protein
go_Sbre_v1_767_1_1
go_Sbre_v1_63658_8_1
go_Sbre_v1_54213_1_1									hypothetical protein
go_Sbre_v1_37739_3_1
go_Sbre_v1_13391_1_1
go_Sbre_v1_28185_1_1
go_Sbre_v1_71588_2_1
go_Sbre_v1_11481_1_1
go_Sbre_v1_59470_8_1
go_Sbre_v1_11462_1_1
go_Sbre_v1_29944_2_1									KH domain protein
go_Sbre_v1_1751_1_1
go_Sbre_v1_17655_2_1									hypothetical protein
go_Sbre_v1_26716_1_1									plasma membrane calcium-transporting ATPase 4-like
go_Sbre_v1_22744_2_1
go_Sbre_v1_29654_2_1
go_Sbre_v1_32975_1_2									hypersensitive-induced response protein 4
go_Sbre_v1_71498_1_1
go_Sbre_v1_16063_1_1
go_Sbre_v1_23886_1_1									hypothetical protein
go_Sbre_v1_8512_1_1
go_Sbre_v1_67099_1_1
go_Sbre_v1_47109_1_1
go_Sbre_v1_70708_1_1									Rtf1, Paf1/RNA polymerase II complex component, homolog (S, cerevisiae)
go_Sbre_v1_66981_1_1
go_Sbre_v1_23156_1_1
go_Sbre_v1_23846_1_1
go_Sbre_v1_28043_5_1
go_Sbre_v1_24136_4_1
go_Sbre_v1_269_1_1
go_Sbre_v1_18063_3_1
go_Sbre_v1_71670_1_1
go_Sbre_v1_25664_2_1
go_Sbre_v1_71268_10_1									mitochondrial import inner membrane translocase subunit Tim17-B-like
go_Sbre_v1_36518_7_1
go_Sbre_v1_37526_1_1									H+-transporting ATPase
go_Sbre_v1_3627_1_1									hypothetical protein
go_Sbre_v1_30371_1_1
go_Sbre_v1_6076_1_1
go_Sbre_v1_3239_1_1
go_Sbre_v1_21666_1_1
go_Sbre_v1_12466_1_1
go_Sbre_v1_29482_1_1
go_Sbre_v1_54267_2_1
go_Sbre_v1_69777_1_1
go_Sbre_v1_13238_2_1
go_Sbre_v1_70614_1_1
go_Sbre_v1_14416_1_1
go_Sbre_v1_4880_1_1
go_Sbre_v1_40018_1_1
go_Sbre_v1_21416_1_1
go_Sbre_v1_26577_1_1									hypothetical protein
go_Sbre_v1_16067_1_1
go_Sbre_v1_13707_1_1									protein TAR1
go_Sbre_v1_21269_1_1									transferase
go_Sbre_v1_25795_2_1									hypothetical protein
go_Sbre_v1_13617_2_1
go_Sbre_v1_13849_1_1
go_Sbre_v1_38806_2_1									voltage-dependent T-type calcium channel subunit alpha-1G
go_Sbre_v1_18482_1_1									Apm2, medium subunit of the adaptin 2 complex
go_Sbre_v1_69208_1_1
go_Sbre_v1_72438_2_1
go_Sbre_v1_6601_1_1									Ribosomal protein L23
go_Sbre_v1_53558_5_1
go_Sbre_v1_9129_1_1
go_Sbre_v1_27719_2_1
go_Sbre_v1_26636_1_1									membrane bound O-acyltransferase domain containing 2
go_Sbre_v1_70129_1_1
go_Sbre_v1_963_1_1
go_Sbre_v1_33216_1_1									bystin
go_Sbre_v1_2212_1_1
go_Sbre_v1_21577_1_1									serine/threonine-protein phosphatase PP2A-3 catalytic subunit
go_Sbre_v1_59_1_1
go_Sbre_v1_68349_1_1									CDK family protein kinase
go_Sbre_v1_1501_1_1
go_Sbre_v1_28593_1_1
go_Sbre_v1_32348_1_1
go_Sbre_v1_13532_2_1
go_Sbre_v1_7865_1_1									hypothetical protein
go_Sbre_v1_40019_2_2									hypothetical protein
go_Sbre_v1_67034_1_1									hypothetical protein
go_Sbre_v1_15912_1_1
go_Sbre_v1_19024_1_1
go_Sbre_v1_41010_1_1
go_Sbre_v1_652_1_1
go_Sbre_v1_25352_3_1
go_Sbre_v1_19660_2_1
go_Sbre_v1_24215_1_1
go_Sbre_v1_22150_1_1
go_Sbre_v1_70103_1_1
go_Sbre_v1_21776_1_1
go_Sbre_v1_37986_4_1									calcium/calmodulin-dependent protein kinase type IV-like
go_Sbre_v1_68086_1_1
go_Sbre_v1_11446_2_1
go_Sbre_v1_21195_1_1
go_Sbre_v1_23270_1_1									protein RER1A-like
go_Sbre_v1_14700_2_1
go_Sbre_v1_35278_1_1
go_Sbre_v1_48521_1_1									golgi-associated PDZ and coiled-coil motif containing
go_Sbre_v1_16255_1_1
go_Sbre_v1_5830_2_1									hypothetical protein
go_Sbre_v1_13260_2_1									hypothetical protein
go_Sbre_v1_4667_1_1									putative nuclease HARBI1
go_Sbre_v1_71518_1_1
go_Sbre_v1_12892_1_1									tRNA synthetase class I family protein
go_Sbre_v1_29266_1_1
go_Sbre_v1_69181_1_1
go_Sbre_v1_25779_1_1
go_Sbre_v1_743_1_1
go_Sbre_v1_14648_2_1
go_Sbre_v1_15667_1_1
go_Sbre_v1_10949_3_1
go_Sbre_v1_20991_1_1									hypothetical protein
go_Sbre_v1_18754_4_1
go_Sbre_v1_53608_2_1
go_Sbre_v1_5896_1_1									t-complex protein1, epsilon-SU
go_Sbre_v1_19883_2_1
go_Sbre_v1_30663_2_1
go_Sbre_v1_70826_1_1
go_Sbre_v1_12126_1_1									hypothetical protein
go_Sbre_v1_8095_1_1
go_Sbre_v1_13184_1_1
go_Sbre_v1_25987_4_1
go_Sbre_v1_3681_1_1
go_Sbre_v1_8889_2_1
go_Sbre_v1_17944_1_1									V-type proton ATPase 116 kDa subunit a isoform 1
go_Sbre_v1_2939_1_1
go_Sbre_v1_12603_1_1
go_Sbre_v1_18049_2_1
go_Sbre_v1_2628_1_1
go_Sbre_v1_23648_2_1
go_Sbre_v1_27621_5_1
go_Sbre_v1_30662_1_1
go_Sbre_v1_651_2_1									hypothetical protein
go_Sbre_v1_11601_1_1
go_Sbre_v1_67500_1_1
go_Sbre_v1_18938_1_1
go_Sbre_v1_38775_1_1
go_Sbre_v1_71729_1_1									hypothetical protein
go_Sbre_v1_26546_1_1
go_Sbre_v1_6177_1_1
go_Sbre_v1_3138_2_1
go_Sbre_v1_32859_1_1
go_Sbre_v1_15556_1_1
go_Sbre_v1_4350_1_1
go_Sbre_v1_41375_2_1
go_Sbre_v1_24256_2_1
go_Sbre_v1_1006_1_1
go_Sbre_v1_4445_1_1
go_Sbre_v1_814_1_1									methylenetetrahydrofolate reductase 2-like
go_Sbre_v1_34652_3_1									eukaryotic translation initiation factor 3 subunit D-like
go_Sbre_v1_3837_1_1
go_Sbre_v1_17853_1_1
go_Sbre_v1_25182_2_1
go_Sbre_v1_13476_2_1
go_Sbre_v1_43776_7_1
go_Sbre_v1_24133_1_1
go_Sbre_v1_10276_1_1
go_Sbre_v1_3688_1_1									translocator of the inner chloroplast membrane
go_Sbre_v1_33642_2_1
go_Sbre_v1_22038_1_1									ABC transporter family protein
go_Sbre_v1_18064_4_1
go_Sbre_v1_36939_1_1									WD repeat domain 43
go_Sbre_v1_20016_2_1
go_Sbre_v1_70488_1_1									THAP domain containing 6
go_Sbre_v1_22225_3_1
go_Sbre_v1_24354_1_1
go_Sbre_v1_18709_1_1									hypothetical protein
go_Sbre_v1_3400_1_1									hypothetical protein
go_Sbre_v1_27758_1_1
go_Sbre_v1_13538_1_1									ribosomal protein L23, putative
go_Sbre_v1_32345_6_1
go_Sbre_v1_70873_1_1
go_Sbre_v1_44979_2_1									calmodulin-regulated spectrin-associated protein 1-like
go_Sbre_v1_27678_2_1
go_Sbre_v1_10108_1_1
go_Sbre_v1_55693_1_1									hypothetical protein
go_Sbre_v1_16979_1_1
go_Sbre_v1_6442_1_1
go_Sbre_v1_18852_1_1
go_Sbre_v1_17916_2_1
go_Sbre_v1_17949_1_1
go_Sbre_v1_17458_2_1
go_Sbre_v1_20411_2_1
go_Sbre_v1_8006_1_1									hypothetical protein
go_Sbre_v1_29417_2_1
go_Sbre_v1_22152_1_1
go_Sbre_v1_16705_3_1
go_Sbre_v1_65955_1_1
go_Sbre_v1_14746_1_1
go_Sbre_v1_23474_1_1
go_Sbre_v1_71417_1_1
go_Sbre_v1_67439_1_1
go_Sbre_v1_25641_2_1
go_Sbre_v1_26771_1_1
go_Sbre_v1_3654_2_1
go_Sbre_v1_68145_1_1
go_Sbre_v1_72265_1_1
go_Sbre_v1_28481_2_1
go_Sbre_v1_16569_1_1									hypothetical protein
go_Sbre_v1_37680_3_1									probable trans-2-enoyl-CoA reductase, mitochondrial
go_Sbre_v1_69455_1_1
go_Sbre_v1_18987_3_1
go_Sbre_v1_29416_1_1
go_Sbre_v1_29992_1_1
go_Sbre_v1_12044_2_1									hypothetical protein
go_Sbre_v1_22615_2_1
go_Sbre_v1_5431_1_1
go_Sbre_v1_12636_1_1
go_Sbre_v1_72314_1_1
go_Sbre_v1_16908_1_1									la-related protein 4
go_Sbre_v1_41214_2_1									3-isopropylmalate dehydratase
go_Sbre_v1_26744_2_1									hypothetical protein
go_Sbre_v1_17209_1_1
go_Sbre_v1_26198_1_1									ribosome production factor 2 homolog
go_Sbre_v1_22587_1_1
go_Sbre_v1_4917_1_1									NAD(P) transhydrogenase, mitochondrial-like
go_Sbre_v1_25877_1_1									hypothetical protein
go_Sbre_v1_37746_2_1
go_Sbre_v1_69616_1_1
go_Sbre_v1_18844_3_1
go_Sbre_v1_67176_1_1									T-complex protein 1 subunit beta
go_Sbre_v1_71837_1_1									hypothetical protein
go_Sbre_v1_9172_1_1
go_Sbre_v1_70750_1_1
go_Sbre_v1_33494_2_1									hypothetical protein
go_Sbre_v1_11825_1_1
go_Sbre_v1_17169_2_1									hypothetical protein
go_Sbre_v1_37449_1_1
go_Sbre_v1_25275_2_1
go_Sbre_v1_23315_1_1
go_Sbre_v1_10340_1_1
go_Sbre_v1_40858_2_1
go_Sbre_v1_37821_3_1									lysyl-tRNA synthetase
go_Sbre_v1_22702_1_1
go_Sbre_v1_1913_1_1
go_Sbre_v1_69785_1_1
go_Sbre_v1_41655_1_1									P-glycoprotein related protein 2
go_Sbre_v1_23226_5_1
go_Sbre_v1_14106_1_1									proliferation-associated protein 2G4
go_Sbre_v1_66237_1_1
go_Sbre_v1_16955_1_1
go_Sbre_v1_68623_1_1
go_Sbre_v1_13478_1_1									WD repeat-containing protein 55 homolog
go_Sbre_v1_21978_1_1
go_Sbre_v1_70228_1_1
go_Sbre_v1_4368_1_1
go_Sbre_v1_35947_3_1
go_Sbre_v1_37113_5_2
go_Sbre_v1_3884_1_1
go_Sbre_v1_1699_1_1									pre-mRNA processing factor 8
go_Sbre_v1_10386_1_1
go_Sbre_v1_22749_1_1									zinc finger protein 622
go_Sbre_v1_20283_2_1
go_Sbre_v1_66941_1_1									oxidoreductase
go_Sbre_v1_31558_2_1
go_Sbre_v1_37982_11_1									calcium/calmodulin-dependent protein kinase type IV-like
go_Sbre_v1_13834_1_1
go_Sbre_v1_12262_1_1
go_Sbre_v1_10591_1_1
go_Sbre_v1_18718_1_1
go_Sbre_v1_21262_1_1
go_Sbre_v1_23079_1_1									methyltransferase-like protein 6
go_Sbre_v1_20282_1_1
go_Sbre_v1_35911_2_1
go_Sbre_v1_5961_1_1									plasma membrane calcium-transporting ATPase 2-like
go_Sbre_v1_70853_1_1									Transducin beta-like protein 3
go_Sbre_v1_30970_1_1
go_Sbre_v1_31407_2_1									putative sodium-coupled neutral amino acid transporter 11
go_Sbre_v1_34476_1_1
go_Sbre_v1_6241_1_1
go_Sbre_v1_21658_1_1
go_Sbre_v1_745_1_1									hypothetical protein
go_Sbre_v1_19877_4_1
go_Sbre_v1_37985_3_1									calcium/calmodulin-dependent protein kinase type IV-like
go_Sbre_v1_33834_2_1									Oxysterol-binding protein
go_Sbre_v1_2296_1_1
go_Sbre_v1_11168_2_1
go_Sbre_v1_71579_1_1
go_Sbre_v1_18101_1_1
go_Sbre_v1_25680_2_1									peptidylprolyl isomerase D
go_Sbre_v1_16741_3_1
go_Sbre_v1_17740_1_1
go_Sbre_v1_11990_1_1
go_Sbre_v1_1401_1_1
go_Sbre_v1_65877_1_1
go_Sbre_v1_25428_1_1									40S ribosomal protein S8
go_Sbre_v1_72592_1_1
go_Sbre_v1_51445_1_2
go_Sbre_v1_3560_2_1
go_Sbre_v1_23851_1_1
go_Sbre_v1_7183_2_1									hypothetical protein
go_Sbre_v1_22161_1_1
go_Sbre_v1_10608_1_1									cation efflux family protein
go_Sbre_v1_10347_1_1
go_Sbre_v1_68012_1_1
go_Sbre_v1_20742_2_1
go_Sbre_v1_1267_1_1									hypothetical protein
go_Sbre_v1_72352_1_1									heme biosynthesis protein
go_Sbre_v1_12700_1_1
go_Sbre_v1_35349_1_1									suppressor protein SRP40
go_Sbre_v1_1996_1_1									hypothetical protein
go_Sbre_v1_72591_1_1
go_Sbre_v1_14783_1_1
go_Sbre_v1_31351_5_1
go_Sbre_v1_70676_1_1
go_Sbre_v1_70024_1_1
go_Sbre_v1_51527_5_3
go_Sbre_v1_16283_1_1
go_Sbre_v1_67607_1_1
go_Sbre_v1_15480_1_1
go_Sbre_v1_67646_2_1
go_Sbre_v1_14212_2_1
go_Sbre_v1_4899_1_1
go_Sbre_v1_69062_1_1
go_Sbre_v1_24070_1_1
go_Sbre_v1_9251_3_1									argininosuccinate lyase
go_Sbre_v1_69097_1_1
go_Sbre_v1_69248_1_1									methionine aminopeptidase, putative
go_Sbre_v1_28317_1_1
go_Sbre_v1_13751_3_1
go_Sbre_v1_487_1_1
go_Sbre_v1_3720_1_1
go_Sbre_v1_8248_1_1
go_Sbre_v1_47523_1_1
go_Sbre_v1_19590_1_1
go_Sbre_v1_28441_2_1
go_Sbre_v1_9066_2_1
go_Sbre_v1_20155_1_1									uncharacterized LOC105679540
go_Sbre_v1_26597_1_1									FKBP-type peptidyl-prolyl cis-trans isomerase
go_Sbre_v1_38423_2_1
go_Sbre_v1_43772_3_1									hypothetical protein
go_Sbre_v1_1782_2_1
go_Sbre_v1_20118_1_1
go_Sbre_v1_72586_1_1
go_Sbre_v1_3260_1_1									hypothetical protein
go_Sbre_v1_43314_2_1
go_Sbre_v1_2183_1_1									eukaryotic peptide chain release factor subunit 1-like
go_Sbre_v1_14810_1_1
go_Sbre_v1_14786_1_1
go_Sbre_v1_515_1_1									serine/threonine protein phosphatase type 1 alpha
go_Sbre_v1_16383_1_1									RNA 3'-terminal phosphate cyclase-like protein
go_Sbre_v1_23767_2_1									clathrin heavy chain
go_Sbre_v1_9026_1_1
go_Sbre_v1_24459_1_1
go_Sbre_v1_3860_1_1									sequence orphan
go_Sbre_v1_46202_2_1
go_Sbre_v1_12496_1_1									hypothetical protein
go_Sbre_v1_6351_1_1									hypothetical protein
go_Sbre_v1_16442_1_1
go_Sbre_v1_64739_1_1
go_Sbre_v1_17114_1_1
go_Sbre_v1_12763_1_1
go_Sbre_v1_68747_1_1
go_Sbre_v1_13693_1_1									peptidase inhibitor 16-like
go_Sbre_v1_72423_1_1
go_Sbre_v1_27267_1_1									Peroxiredoxin IIF
go_Sbre_v1_35951_7_1
go_Sbre_v1_17037_3_1
go_Sbre_v1_42855_1_1									H+-transporting ATPase
go_Sbre_v1_755_1_1									DNA helicase
go_Sbre_v1_30284_1_1									NPL4-like protein, forms a complex with UFD1 and CDC48
go_Sbre_v1_17377_2_1
go_Sbre_v1_29763_1_1
go_Sbre_v1_66975_1_1
go_Sbre_v1_66548_1_1
go_Sbre_v1_22443_4_1
go_Sbre_v1_1155_1_1
go_Sbre_v1_64374_1_1
go_Sbre_v1_18102_2_1
go_Sbre_v1_24545_1_1
go_Sbre_v1_67368_1_1
go_Sbre_v1_29733_1_1									hypothetical protein
go_Sbre_v1_37_1_1
go_Sbre_v1_27239_2_1
go_Sbre_v1_11676_1_1
go_Sbre_v1_7998_1_1
go_Sbre_v1_25168_1_1
go_Sbre_v1_19141_2_1									deoxyhypusine synthase
go_Sbre_v1_48197_1_1
go_Sbre_v1_28869_1_1									hypothetical protein
go_Sbre_v1_29276_1_1
go_Sbre_v1_12659_2_1
go_Sbre_v1_24894_1_1
go_Sbre_v1_40819_2_1
go_Sbre_v1_18916_2_1									hypothetical protein
go_Sbre_v1_12479_1_1
go_Sbre_v1_21466_1_1
go_Sbre_v1_26028_2_1									protein disulfide isomerase-like protein
go_Sbre_v1_15419_2_1
go_Sbre_v1_70648_1_1
go_Sbre_v1_19461_1_1
go_Sbre_v1_2999_1_1
go_Sbre_v1_14524_1_1
go_Sbre_v1_24710_1_1									ribosome biogenesis protein RLP24
go_Sbre_v1_979_2_1									protein transport protein Sec61 subunit beta-like
go_Sbre_v1_8908_1_1
go_Sbre_v1_14608_1_1									Uncharacterized RNA-binding protein
go_Sbre_v1_7668_1_1
go_Sbre_v1_11069_2_1
go_Sbre_v1_12470_1_1									hypothetical protein
go_Sbre_v1_5481_1_1
go_Sbre_v1_68616_1_1
go_Sbre_v1_69814_1_1									hypothetical protein
go_Sbre_v1_27270_1_1
go_Sbre_v1_13804_1_1
go_Sbre_v1_27523_1_1									putative DEAD-box ATP-dependent RNA helicase family protein
go_Sbre_v1_16843_1_1
go_Sbre_v1_24719_2_1
go_Sbre_v1_35944_13_1
go_Sbre_v1_8430_1_1
go_Sbre_v1_29490_1_1									block of proliferation 1, putative
go_Sbre_v1_3335_1_1
go_Sbre_v1_42208_1_1									translation elongation factor 1-alpha
go_Sbre_v1_72392_1_1
go_Sbre_v1_15548_1_1									hypothetical protein
go_Sbre_v1_16631_1_1
go_Sbre_v1_25764_2_1
go_Sbre_v1_1690_1_1
go_Sbre_v1_11944_1_1									methylmalonyl-CoA mutase, mitochondrial-like
go_Sbre_v1_69781_1_1
go_Sbre_v1_51542_1_1
go_Sbre_v1_16687_1_1
go_Sbre_v1_32343_4_1
go_Sbre_v1_31007_3_1									hypothetical protein
go_Sbre_v1_19004_1_1
go_Sbre_v1_19384_3_1									2-isopropylmalate synthase
go_Sbre_v1_12357_1_1
go_Sbre_v1_16932_1_1
go_Sbre_v1_24747_1_2
go_Sbre_v1_18752_2_1									hypothetical protein
go_Sbre_v1_19618_1_1									GTP-binding protein YchF
go_Sbre_v1_17633_2_1
go_Sbre_v1_27174_1_1
go_Sbre_v1_25355_2_1									serine/threonine protein kinase 3
go_Sbre_v1_2190_1_1
go_Sbre_v1_7807_1_1
go_Sbre_v1_6859_1_1
go_Sbre_v1_72553_1_1									hypothetical protein
go_Sbre_v1_52864_3_1									hypothetical protein
go_Sbre_v1_24984_1_1
go_Sbre_v1_21673_1_1
go_Sbre_v1_27622_6_1
go_Sbre_v1_26270_1_1
go_Sbre_v1_30110_2_1
go_Sbre_v1_25280_1_1
go_Sbre_v1_3944_1_1
go_Sbre_v1_12716_2_1
go_Sbre_v1_15261_1_1
go_Sbre_v1_797_1_1
go_Sbre_v1_16246_1_1
go_Sbre_v1_10177_1_1
go_Sbre_v1_33897_1_1
go_Sbre_v1_24963_1_1
go_Sbre_v1_13237_1_1
go_Sbre_v1_9193_1_1
go_Sbre_v1_3512_2_1									ribosomal protein L17
go_Sbre_v1_70563_1_1
go_Sbre_v1_51073_1_1
go_Sbre_v1_43770_1_1									hypothetical protein
go_Sbre_v1_28806_1_1
go_Sbre_v1_46048_1_1
go_Sbre_v1_8799_1_1
go_Sbre_v1_70234_1_1
go_Sbre_v1_17385_1_1
go_Sbre_v1_189_1_1
go_Sbre_v1_55396_2_1
go_Sbre_v1_23335_3_1
go_Sbre_v1_47256_3_1
go_Sbre_v1_8332_1_1
go_Sbre_v1_3663_1_1
go_Sbre_v1_19544_2_1									putative ubiquitin-conjugating enzyme protein
go_Sbre_v1_31772_2_1
go_Sbre_v1_18909_1_1									adenylate kinase, putative
go_Sbre_v1_14802_2_1
go_Sbre_v1_15580_1_1
go_Sbre_v1_20416_1_1									60S ribosomal protein L11, putative
go_Sbre_v1_18494_1_1
go_Sbre_v1_72662_2_1									hypothetical protein
go_Sbre_v1_12966_1_1
go_Sbre_v1_26373_3_1
go_Sbre_v1_18550_1_1									Exportin-1
go_Sbre_v1_12387_3_1
go_Sbre_v1_37443_1_1
go_Sbre_v1_12548_1_1
go_Sbre_v1_12667_1_1
go_Sbre_v1_11503_1_1
go_Sbre_v1_47174_5_1
go_Sbre_v1_23817_1_1
go_Sbre_v1_72638_1_1
go_Sbre_v1_37981_10_1									calcium/calmodulin-dependent protein kinase type IV-like
go_Sbre_v1_613_1_1
go_Sbre_v1_12852_1_1
go_Sbre_v1_62450_5_1									putative G-protein coupled receptor F59B2,13
go_Sbre_v1_6347_1_1									uncharacterized LOC102800648
go_Sbre_v1_16527_2_1
go_Sbre_v1_72493_1_1									hypothetical protein
go_Sbre_v1_69245_1_1
go_Sbre_v1_22219_1_1
go_Sbre_v1_33590_3_1
go_Sbre_v1_1061_1_1
go_Sbre_v1_26801_3_1
go_Sbre_v1_10395_2_1
go_Sbre_v1_23944_1_1
go_Sbre_v1_10446_1_1									hypothetical protein
go_Sbre_v1_17615_1_1
go_Sbre_v1_8573_1_1
go_Sbre_v1_65926_1_1
go_Sbre_v1_3473_1_1									E1A-binding protein p400-like
go_Sbre_v1_29192_3_1									heat shock protein 83-like
go_Sbre_v1_16804_1_1
go_Sbre_v1_9046_2_1
go_Sbre_v1_68142_1_1
go_Sbre_v1_3903_1_1
go_Sbre_v1_47690_1_1
go_Sbre_v1_59460_11_1
go_Sbre_v1_11603_3_1
go_Sbre_v1_72648_1_1
go_Sbre_v1_22117_1_1
go_Sbre_v1_69724_1_1									splicing factor U2af small subunit B
go_Sbre_v1_66930_1_1
go_Sbre_v1_1283_1_1
go_Sbre_v1_66885_1_1
go_Sbre_v1_11805_2_1
go_Sbre_v1_22614_1_1
go_Sbre_v1_683_1_1
go_Sbre_v1_71888_1_1									hypothetical protein
go_Sbre_v1_23707_2_1
go_Sbre_v1_23233_1_1
go_Sbre_v1_12083_1_1
go_Sbre_v1_11057_2_1
go_Sbre_v1_4582_1_1
go_Sbre_v1_1355_1_1
go_Sbre_v1_19790_1_1
go_Sbre_v1_12045_1_1
go_Sbre_v1_18931_1_1
go_Sbre_v1_69043_1_1
go_Sbre_v1_3875_1_1
go_Sbre_v1_11421_1_1
go_Sbre_v1_17242_1_1
go_Sbre_v1_5934_1_1									STIP1-like protein
go_Sbre_v1_12008_2_1
go_Sbre_v1_31249_1_1									NADPH--cytochrome P450 reductase-like
go_Sbre_v1_23314_1_1
go_Sbre_v1_1947_1_1
go_Sbre_v1_33611_1_1
go_Sbre_v1_24479_1_1
go_Sbre_v1_13789_1_1
go_Sbre_v1_11292_2_1
go_Sbre_v1_531_1_1
go_Sbre_v1_455_1_1									small ubiquitin-related modifier 1
go_Sbre_v1_52445_5_1
go_Sbre_v1_8475_1_1									hypothetical protein
go_Sbre_v1_32287_3_1									hypothetical protein
go_Sbre_v1_867_1_1
go_Sbre_v1_23256_1_1									U5 small nuclear ribonucleoprotein 200 kDa helicase-like
go_Sbre_v1_18501_1_1
go_Sbre_v1_8541_2_1
go_Sbre_v1_18074_1_1
go_Sbre_v1_66801_1_1
go_Sbre_v1_42861_7_1									plasma-membrane proton-e
go_Sbre_v1_6723_1_1
go_Sbre_v1_8642_1_1
go_Sbre_v1_12656_1_1									DEAD-box ATP-dependent RNA helicase 3, chloroplastic-like
go_Sbre_v1_13191_1_1									hypothetical protein
go_Sbre_v1_70602_1_1									regulation of nuclear pre-mRNA domain-containing protein 1B-like
go_Sbre_v1_60577_15_1
go_Sbre_v1_70539_1_1
go_Sbre_v1_70452_1_1
go_Sbre_v1_1602_1_1
go_Sbre_v1_5713_1_1									MKI67 FHA domain-interacting nucleolar phosphoprotein-like
go_Sbre_v1_6100_1_1									pyruvate, phosphate dikinase, chloroplastic
go_Sbre_v1_64296_7_1
go_Sbre_v1_28080_2_1
go_Sbre_v1_70918_1_1									hypothetical protein
go_Sbre_v1_69456_1_1
go_Sbre_v1_22133_1_1
go_Sbre_v1_68741_1_1
go_Sbre_v1_3227_1_1
go_Sbre_v1_17610_2_1
go_Sbre_v1_25087_1_1
go_Sbre_v1_34080_2_1									ribosome production factor 1
go_Sbre_v1_16298_1_1
go_Sbre_v1_20090_1_1
go_Sbre_v1_3265_1_1
go_Sbre_v1_2551_1_1
go_Sbre_v1_67149_1_1
go_Sbre_v1_14895_1_1
go_Sbre_v1_27348_3_1
go_Sbre_v1_29209_3_1									DUF1295-domain-containing protein
go_Sbre_v1_20923_1_1
go_Sbre_v1_68006_1_1
go_Sbre_v1_18932_2_1
go_Sbre_v1_8285_1_1
go_Sbre_v1_71757_1_1
go_Sbre_v1_8616_1_1
go_Sbre_v1_13300_1_1
go_Sbre_v1_16052_1_1
go_Sbre_v1_32359_2_1
go_Sbre_v1_22270_2_1
go_Sbre_v1_35314_1_1									plastid import machinery, IAP100 protein
go_Sbre_v1_5696_1_1
go_Sbre_v1_65903_1_1
go_Sbre_v1_27385_1_1
go_Sbre_v1_68102_1_1
go_Sbre_v1_5800_1_1
go_Sbre_v1_2142_1_1									ABC1 family protein
go_Sbre_v1_13036_2_1
go_Sbre_v1_5569_2_1									hypothetical protein
go_Sbre_v1_22644_2_1									hypothetical protein
go_Sbre_v1_26372_2_1
go_Sbre_v1_17820_1_1
go_Sbre_v1_28743_1_1
go_Sbre_v1_26643_1_1
go_Sbre_v1_6479_2_1
go_Sbre_v1_41153_3_1
go_Sbre_v1_12856_1_1									hypothetical protein
go_Sbre_v1_12924_2_1
go_Sbre_v1_69225_1_1
go_Sbre_v1_68607_1_1
go_Sbre_v1_36581_2_1									katanin P80 subunit, putative
go_Sbre_v1_9039_1_1
go_Sbre_v1_4678_1_1
go_Sbre_v1_13543_1_1
go_Sbre_v1_3967_1_1
go_Sbre_v1_12084_2_1
go_Sbre_v1_36056_1_2
go_Sbre_v1_25354_1_1									serine/threonineprotein kinase-like protein
go_Sbre_v1_26099_2_1									hypothetical protein
go_Sbre_v1_23625_1_1
go_Sbre_v1_9864_1_1
go_Sbre_v1_5675_1_1									AP-3 complex subunit beta-2-like
go_Sbre_v1_66165_1_1									cytochrome c oxidase subunit 1
go_Sbre_v1_70387_1_1
go_Sbre_v1_67878_1_1
go_Sbre_v1_3878_1_1									RNA-binding protein Rsd1
go_Sbre_v1_14540_2_1
go_Sbre_v1_69532_1_1
go_Sbre_v1_31697_5_1
go_Sbre_v1_70259_1_1
go_Sbre_v1_18195_1_1
go_Sbre_v1_21212_1_1									NIMA-related kinase 7
go_Sbre_v1_12831_1_1									hypothetical protein
go_Sbre_v1_6855_2_1
go_Sbre_v1_2566_1_1
go_Sbre_v1_17056_2_1									hypothetical protein
go_Sbre_v1_70047_1_1
go_Sbre_v1_15524_1_1
go_Sbre_v1_60461_3_1
go_Sbre_v1_11496_1_1
go_Sbre_v1_33984_1_1
go_Sbre_v1_17282_2_1									ribosomal protein S15
go_Sbre_v1_66631_1_1
go_Sbre_v1_501_1_1									hypothetical protein
go_Sbre_v1_3296_1_1
go_Sbre_v1_33600_1_1
go_Sbre_v1_19150_2_1
go_Sbre_v1_28807_2_1
go_Sbre_v1_29568_1_1									ribosome biogenesis regulatory protein homolog
go_Sbre_v1_9259_1_1									probable polyamine transporter At3g19553
go_Sbre_v1_22710_1_1
go_Sbre_v1_19185_2_1
go_Sbre_v1_27574_2_1
go_Sbre_v1_70640_1_1
go_Sbre_v1_70172_1_1
go_Sbre_v1_23149_2_1
go_Sbre_v1_71054_1_1
go_Sbre_v1_31940_3_1
go_Sbre_v1_28629_1_1									hypothetical protein
go_Sbre_v1_27182_2_1
go_Sbre_v1_4089_1_1
go_Sbre_v1_13081_1_1
go_Sbre_v1_70204_1_1									von Willebrand factor A domain-containing protein 5A-like
go_Sbre_v1_69168_1_1									hypothetical protein
go_Sbre_v1_24752_1_1									kelch-like protein 18
go_Sbre_v1_6752_1_1
go_Sbre_v1_12014_1_1
go_Sbre_v1_66075_1_1
go_Sbre_v1_3876_1_1
go_Sbre_v1_8249_1_1									hypothetical protein
go_Sbre_v1_2423_2_1
go_Sbre_v1_23786_3_1
go_Sbre_v1_72407_1_1
go_Sbre_v1_31692_1_1
go_Sbre_v1_66558_1_1
go_Sbre_v1_34531_2_1									probable aldo-keto reductase 1
go_Sbre_v1_18986_2_1
go_Sbre_v1_182_2_1
go_Sbre_v1_17880_2_1									translation initiation factor 4F, cap-binding subunit
go_Sbre_v1_64289_11_1
go_Sbre_v1_62148_6_1
go_Sbre_v1_9654_1_1
go_Sbre_v1_25823_1_1
go_Sbre_v1_17789_2_1									hypothetical protein
go_Sbre_v1_18603_1_1
go_Sbre_v1_69192_1_1
go_Sbre_v1_14222_1_1
go_Sbre_v1_21913_1_1
go_Sbre_v1_5949_1_1									Delta4-sphingolipid-FADS-like protein
go_Sbre_v1_15304_1_1
go_Sbre_v1_25214_1_1
go_Sbre_v1_9425_1_1									dhm exonuclease
go_Sbre_v1_30381_1_1									probable methylenetetrahydrofolate reductase
go_Sbre_v1_28492_1_1									UDP-glucose/GDP-mannose dehydrogenase isoform 1
go_Sbre_v1_70737_1_1
go_Sbre_v1_69231_1_1
go_Sbre_v1_863_1_1
go_Sbre_v1_9184_1_1
go_Sbre_v1_731_1_1
go_Sbre_v1_32463_6_1									glycine--tRNA ligase-like
go_Sbre_v1_29419_4_1
go_Sbre_v1_37671_2_1									threonine--tRNA ligase, mitochondrial-like
go_Sbre_v1_71283_24_1									mitochondrial import inner membrane translocase subunit Tim17-B-like
go_Sbre_v1_68812_1_1
go_Sbre_v1_19997_1_1
go_Sbre_v1_10491_1_1
go_Sbre_v1_1768_1_1
go_Sbre_v1_4453_1_1									arginine--tRNA ligase, chloroplastic/mitochondrial-like
go_Sbre_v1_62704_3_1
go_Sbre_v1_21354_1_1									[NU+] prion formation protein 1
go_Sbre_v1_25727_2_1									MC family transporter
go_Sbre_v1_11980_1_1
go_Sbre_v1_31936_1_1
go_Sbre_v1_8592_1_1
go_Sbre_v1_64924_4_1									dynein gamma chain, flagellar outer arm-like
go_Sbre_v1_3519_1_1
go_Sbre_v1_5762_1_1									cyclin-P3-1
go_Sbre_v1_68463_1_1
go_Sbre_v1_22616_3_1
go_Sbre_v1_5125_1_1
go_Sbre_v1_70603_1_1									beta chain succinyl-coa synthetase synthetase
go_Sbre_v1_9336_1_1									mitochondrial ribosomal protein subunit Img2 (predicted)
go_Sbre_v1_28071_1_1
go_Sbre_v1_71428_1_1
go_Sbre_v1_25654_1_1
go_Sbre_v1_67602_1_1									cytochrome c oxidase subunit I
go_Sbre_v1_6353_1_1
go_Sbre_v1_18666_1_1
go_Sbre_v1_9935_1_1
go_Sbre_v1_70390_1_1
go_Sbre_v1_5241_1_1
go_Sbre_v1_5121_1_1
go_Sbre_v1_20003_1_1									RNA-directed DNA polymerase from mobile element jockey-like
go_Sbre_v1_15549_1_1
go_Sbre_v1_4893_1_1
go_Sbre_v1_10187_1_1									ribosomal RNA processing 1B
go_Sbre_v1_65940_1_1
go_Sbre_v1_3916_1_1
go_Sbre_v1_10387_1_1
go_Sbre_v1_7450_1_1									tankyrase-1
go_Sbre_v1_66684_1_1									vimentin-like
go_Sbre_v1_2476_1_1									dynein heavy chain 10, axonemal-like
go_Sbre_v1_24803_1_1									hypothetical protein
go_Sbre_v1_40602_2_1
go_Sbre_v1_2382_1_1
go_Sbre_v1_67899_1_1
go_Sbre_v1_23276_2_1									protein disulfide-isomerase 5-4
go_Sbre_v1_12413_1_1									piggyBac transposable element-derived protein 4-like
go_Sbre_v1_17128_1_1
go_Sbre_v1_20379_1_1
go_Sbre_v1_32050_1_1									coatomer subunit alpha
go_Sbre_v1_11849_1_1
go_Sbre_v1_69266_1_1
go_Sbre_v1_896_2_1
go_Sbre_v1_18621_1_1									hypothetical protein
go_Sbre_v1_28541_1_1
go_Sbre_v1_10239_3_1									hypothetical protein
go_Sbre_v1_68426_1_1
go_Sbre_v1_16344_2_1									hypothetical protein
go_Sbre_v1_25391_1_1
go_Sbre_v1_13058_1_1
go_Sbre_v1_17287_2_1
go_Sbre_v1_41683_3_1
go_Sbre_v1_11633_2_1
go_Sbre_v1_15579_1_1
go_Sbre_v1_33736_2_1
go_Sbre_v1_25302_1_1
go_Sbre_v1_38919_1_1
go_Sbre_v1_42143_1_1									hypothetical protein
go_Sbre_v1_66723_1_1									hypothetical protein
go_Sbre_v1_16345_1_1
go_Sbre_v1_13135_1_1
go_Sbre_v1_72518_1_1
go_Sbre_v1_9536_1_1
go_Sbre_v1_48214_2_1
go_Sbre_v1_72657_3_1
go_Sbre_v1_14205_2_1									coatomer subunit gamma-2-like
go_Sbre_v1_19983_2_1
go_Sbre_v1_70909_1_1
go_Sbre_v1_17970_1_1
go_Sbre_v1_31621_2_1									putative pre-mRNA-splicing factor ATP-dependent RNA helicase PRP1
go_Sbre_v1_24801_1_1
go_Sbre_v1_6543_1_1
go_Sbre_v1_26950_1_1									folate transporter 1, chloroplastic
go_Sbre_v1_12503_1_1									hypothetical protein
go_Sbre_v1_21507_1_1
go_Sbre_v1_68089_1_1
go_Sbre_v1_15107_1_1
go_Sbre_v1_45881_1_1									protein VPRBP-like
go_Sbre_v1_6461_1_1
go_Sbre_v1_30548_1_1									hypothetical protein
go_Sbre_v1_33128_1_1
go_Sbre_v1_63058_1_1
go_Sbre_v1_16670_1_1
go_Sbre_v1_15763_1_1
go_Sbre_v1_19281_1_1
go_Sbre_v1_5780_1_1
go_Sbre_v1_43902_1_1
go_Sbre_v1_17412_1_1
go_Sbre_v1_66306_1_1
go_Sbre_v1_15488_1_1									spermidine synthase-like
go_Sbre_v1_25768_6_1									DEAD-box ATP-dependent RNA helicase 5
go_Sbre_v1_24659_5_1
go_Sbre_v1_7645_1_1
go_Sbre_v1_21027_1_1									vesicle trafficking protein Sec22
go_Sbre_v1_14361_2_1
go_Sbre_v1_8301_1_1
go_Sbre_v1_18171_1_1									hypothetical protein
go_Sbre_v1_7393_1_1
go_Sbre_v1_69554_1_1									heat shock 70 kDa protein-like
go_Sbre_v1_12216_1_1
go_Sbre_v1_15418_1_1
go_Sbre_v1_25912_1_1
go_Sbre_v1_14360_1_1									hypothetical protein
go_Sbre_v1_41871_3_1									IMPDH, inosine-5'-monophosphate dehydrogenase, eukaryote-type, purine salvage
go_Sbre_v1_68154_1_1
go_Sbre_v1_18640_1_1
go_Sbre_v1_66080_1_1
go_Sbre_v1_29255_2_1									isoleucine--tRNA ligase, cytoplasmic
go_Sbre_v1_11319_1_1
go_Sbre_v1_28549_1_1
go_Sbre_v1_8017_1_1									nucleolar RNA helicase 2-like
go_Sbre_v1_18402_1_1
go_Sbre_v1_22557_4_1
go_Sbre_v1_34082_1_1
go_Sbre_v1_46363_1_2
go_Sbre_v1_35171_1_1									hypothetical protein
go_Sbre_v1_68063_1_1
go_Sbre_v1_9550_1_1
go_Sbre_v1_23436_1_1
go_Sbre_v1_16355_1_1
go_Sbre_v1_14088_1_1
go_Sbre_v1_21033_1_1
go_Sbre_v1_67631_1_1									ocs element-binding factor 1-like
go_Sbre_v1_27301_2_1									importin-4-like
go_Sbre_v1_66908_1_1
go_Sbre_v1_29256_3_1									GG16252 gene product from transcript GG16252-RB
go_Sbre_v1_66592_1_1
go_Sbre_v1_22864_1_1
go_Sbre_v1_9173_2_1
go_Sbre_v1_27309_2_1
go_Sbre_v1_8108_2_1									protein tyrosine phosphatase type IVA 1
go_Sbre_v1_13539_2_1									ribosomal protein L23, putative
go_Sbre_v1_29772_1_1
go_Sbre_v1_31381_3_1
go_Sbre_v1_22979_2_1									ring finger and SPRY domain containing 1
go_Sbre_v1_34564_1_1
go_Sbre_v1_23084_1_1
go_Sbre_v1_2139_1_1
go_Sbre_v1_10145_1_1									protein usf
go_Sbre_v1_5953_1_1									hypothetical protein
go_Sbre_v1_68124_2_1									hypothetical protein
go_Sbre_v1_70109_1_1
go_Sbre_v1_64862_3_1
go_Sbre_v1_26313_1_1
go_Sbre_v1_6968_1_1
go_Sbre_v1_22558_5_1
go_Sbre_v1_5550_1_1
go_Sbre_v1_6044_1_1
go_Sbre_v1_13228_2_1
go_Sbre_v1_47863_5_1
go_Sbre_v1_32885_1_2
go_Sbre_v1_11752_1_1
go_Sbre_v1_5683_1_1
go_Sbre_v1_4832_1_1
go_Sbre_v1_68519_2_1
go_Sbre_v1_6322_1_1
go_Sbre_v1_36946_1_1									transcription factor DIVARICATA-like
go_Sbre_v1_28463_1_1
go_Sbre_v1_16706_1_1									pyruvate kinase
go_Sbre_v1_66280_1_1
go_Sbre_v1_37324_1_1
go_Sbre_v1_9823_3_1									BR-serine/threonine kinase-like protein
go_Sbre_v1_20475_2_1
go_Sbre_v1_2028_1_1
go_Sbre_v1_20456_1_1
go_Sbre_v1_51022_3_1
go_Sbre_v1_71874_1_1
go_Sbre_v1_11367_2_1
go_Sbre_v1_1850_1_1
go_Sbre_v1_17343_1_1
go_Sbre_v1_29517_3_1
go_Sbre_v1_68676_1_1
go_Sbre_v1_70036_1_1
go_Sbre_v1_16101_1_1									U3 small nucleolar RNA-associated protein 15, putative
go_Sbre_v1_28736_3_1
go_Sbre_v1_69032_1_1
go_Sbre_v1_9801_2_1									Casein kinase I isoform delta
go_Sbre_v1_69370_1_1									GK22665 gene product from transcript GK22665-RA
go_Sbre_v1_68954_1_1
go_Sbre_v1_52056_9_2									ABC transporter A family member 7-like
go_Sbre_v1_53637_2_1
go_Sbre_v1_10316_2_1
go_Sbre_v1_36562_3_1									dnaJ protein homolog
go_Sbre_v1_37353_4_1
go_Sbre_v1_29516_2_1
go_Sbre_v1_17579_1_1
go_Sbre_v1_11445_1_1
go_Sbre_v1_15163_2_1
go_Sbre_v1_34069_1_1
go_Sbre_v1_71090_1_1
go_Sbre_v1_14391_3_1									serum albumin
go_Sbre_v1_67006_1_1
go_Sbre_v1_9577_1_1									large subunit ribosomal protein L30e, cytoplasmic
go_Sbre_v1_66479_1_1
go_Sbre_v1_10084_1_1
go_Sbre_v1_27275_1_1
go_Sbre_v1_23911_1_1
go_Sbre_v1_15242_2_1
go_Sbre_v1_37098_2_1
go_Sbre_v1_1914_2_1
go_Sbre_v1_19089_1_1
go_Sbre_v1_488_1_1
go_Sbre_v1_71376_1_1									ABC transporter
go_Sbre_v1_2603_1_1
go_Sbre_v1_25746_1_1									hypothetical protein
go_Sbre_v1_965_1_1
go_Sbre_v1_12658_1_1
go_Sbre_v1_12893_2_1									leucyl-tRNA synthetase
go_Sbre_v1_19056_4_1
go_Sbre_v1_29486_1_1
go_Sbre_v1_30624_1_1									short chain dehydrogenase
go_Sbre_v1_67883_1_1
go_Sbre_v1_25122_1_1
go_Sbre_v1_19071_2_1
go_Sbre_v1_2700_2_1
go_Sbre_v1_18073_1_1									hypothetical protein
go_Sbre_v1_24246_1_1									3-oxoacyl-[acyl-carrier-protein] reductase
go_Sbre_v1_23610_2_1
go_Sbre_v1_14894_1_1
go_Sbre_v1_6150_1_1									translation initiation factor 4F, ribosome/mRNA-bridging subunit
go_Sbre_v1_17061_1_1
go_Sbre_v1_28114_1_1
go_Sbre_v1_15396_1_1
go_Sbre_v1_23250_2_1
go_Sbre_v1_1944_1_1
go_Sbre_v1_2083_1_1
go_Sbre_v1_14609_1_1									hypothetical protein
go_Sbre_v1_70499_1_1
go_Sbre_v1_2668_1_1
go_Sbre_v1_11404_1_1									DNA-directed RNA polymerase II subunit RPB2
go_Sbre_v1_16780_2_1									hypothetical protein
go_Sbre_v1_38042_1_1									26S proteasome ATPase regulatory subunit
go_Sbre_v1_765_1_1
go_Sbre_v1_34556_1_1
go_Sbre_v1_20183_1_1									uncharacterized LOC106883699
go_Sbre_v1_3289_1_1
go_Sbre_v1_15773_1_1
go_Sbre_v1_29268_3_1									hypothetical protein
go_Sbre_v1_10412_1_1
go_Sbre_v1_22753_1_1
go_Sbre_v1_13259_1_1									hypothetical protein
go_Sbre_v1_9211_1_1
go_Sbre_v1_16006_1_1									hypothetical protein
go_Sbre_v1_28227_3_1
go_Sbre_v1_14590_1_1
go_Sbre_v1_33784_1_1									hypothetical protein
go_Sbre_v1_66380_1_1
go_Sbre_v1_69661_1_1
go_Sbre_v1_9769_1_1									geranylgeranyl diphosphate synthase
go_Sbre_v1_13475_1_1
go_Sbre_v1_71898_1_1
go_Sbre_v1_71603_1_1
go_Sbre_v1_273_1_1
go_Sbre_v1_67259_1_1									KH domain-containing protein, putative
go_Sbre_v1_22946_2_1									PIN2/TERF1-interacting telomerase inhibitor 1
go_Sbre_v1_25640_1_1
go_Sbre_v1_1806_1_1									small nuclear ribonucleoprotein D1
go_Sbre_v1_20556_2_1
go_Sbre_v1_27442_1_1
go_Sbre_v1_1801_1_1
go_Sbre_v1_13051_2_1
go_Sbre_v1_15846_1_1									intraflagellar transport protein 122 homolog
go_Sbre_v1_18704_2_1
go_Sbre_v1_15779_2_1
go_Sbre_v1_38315_1_1									36,4 kDa proline-rich protein
go_Sbre_v1_20685_3_1
go_Sbre_v1_13586_1_1
go_Sbre_v1_22441_2_1
go_Sbre_v1_20763_1_1
go_Sbre_v1_71612_1_1									tRNA-yW synthesizing protein 5
go_Sbre_v1_576_1_1
go_Sbre_v1_4375_1_1
go_Sbre_v1_4703_1_1									hypothetical protein
go_Sbre_v1_20684_2_1
go_Sbre_v1_71851_1_1
go_Sbre_v1_21290_2_1
go_Sbre_v1_13801_1_1
go_Sbre_v1_71375_2_1
go_Sbre_v1_17580_1_1
go_Sbre_v1_71674_1_1
go_Sbre_v1_28609_1_1
go_Sbre_v1_948_1_1									NADH dehydrogenase subunit 4
go_Sbre_v1_11208_1_1									vesicle transport through interaction with t-snares 1
go_Sbre_v1_32291_1_1
go_Sbre_v1_27728_1_1
go_Sbre_v1_11222_1_1									hypothetical protein
go_Sbre_v1_27318_1_1									hypothetical protein
go_Sbre_v1_15004_2_1
go_Sbre_v1_69157_1_1
go_Sbre_v1_43747_2_1									serine--tRNA ligase-like
go_Sbre_v1_11632_1_1
go_Sbre_v1_8136_2_1
go_Sbre_v1_17055_1_1
go_Sbre_v1_27251_4_1									peroxisomal membrane protein 70 abcd3
go_Sbre_v1_23650_1_1									hypothetical protein
go_Sbre_v1_4676_1_1
go_Sbre_v1_22727_1_1
go_Sbre_v1_18039_1_1
go_Sbre_v1_71723_1_1
go_Sbre_v1_3023_1_1									perakine reductase-like
go_Sbre_v1_13661_1_1
go_Sbre_v1_3310_1_1
go_Sbre_v1_72156_1_1
go_Sbre_v1_27624_8_1
go_Sbre_v1_22560_1_1
go_Sbre_v1_32165_2_1									glutamyl-tRNA synthetase 2
go_Sbre_v1_32438_1_1
go_Sbre_v1_13973_1_1									Apo-Eif4aiii
go_Sbre_v1_2747_1_1
go_Sbre_v1_1522_1_1
go_Sbre_v1_2149_1_1
go_Sbre_v1_11923_3_1
go_Sbre_v1_3791_4_1
go_Sbre_v1_69597_1_1
go_Sbre_v1_1167_1_1
go_Sbre_v1_3399_1_1									apolipoprotein A-I-like
go_Sbre_v1_180_1_1
go_Sbre_v1_20683_1_1
go_Sbre_v1_26117_1_1									probable GPI-anchored adhesin-like protein PGA55
go_Sbre_v1_21560_2_1
go_Sbre_v1_14773_3_1									histidinol dehydrogenase
go_Sbre_v1_34658_4_1
go_Sbre_v1_24718_1_1
go_Sbre_v1_44755_4_1									acetylcholine receptor subunit alpha-like 1
go_Sbre_v1_9230_1_1
go_Sbre_v1_28040_2_1
go_Sbre_v1_30837_5_1
go_Sbre_v1_25208_1_1
go_Sbre_v1_41011_2_1									Glutathione S-transferase
go_Sbre_v1_69224_1_1
go_Sbre_v1_64435_3_1
go_Sbre_v1_19310_1_1
go_Sbre_v1_56926_1_1
go_Sbre_v1_15651_3_1
go_Sbre_v1_21178_1_1									putative nitrosoguanidine resistance protein
go_Sbre_v1_68113_1_1									duf1168 domain protein
go_Sbre_v1_70766_1_1									E3 ubiquitin-protein ligase CIP8
go_Sbre_v1_13117_1_1
go_Sbre_v1_69287_1_1
go_Sbre_v1_27067_1_1
go_Sbre_v1_6318_1_1
go_Sbre_v1_537_1_1									hypothetical protein
go_Sbre_v1_67047_1_1
go_Sbre_v1_69703_1_1
go_Sbre_v1_22269_1_1									deoxyribodipyrimidine photo-lyase
go_Sbre_v1_27895_1_1
go_Sbre_v1_22781_2_1
go_Sbre_v1_1735_1_1									serine/threonine-protein kinase MAK-like
go_Sbre_v1_70220_1_1
go_Sbre_v1_62087_2_1
go_Sbre_v1_23525_1_1
go_Sbre_v1_43706_1_1
go_Sbre_v1_19912_2_1									clathrin heavy chain
go_Sbre_v1_8376_1_1
go_Sbre_v1_27238_1_1
go_Sbre_v1_14583_1_1
go_Sbre_v1_23258_1_1									hypothetical protein
go_Sbre_v1_22733_1_1									adenine phosphoribosyltransferase
go_Sbre_v1_47065_1_1
go_Sbre_v1_12412_1_1									p450 superfamily protein
go_Sbre_v1_11448_1_1									RNA-directed DNA polymerase from mobile element jockey-like
go_Sbre_v1_27667_1_1
go_Sbre_v1_11101_2_1
go_Sbre_v1_17808_1_1									60S ribosomal protein L1
go_Sbre_v1_69229_1_1
go_Sbre_v1_17798_1_1
go_Sbre_v1_12821_1_1
go_Sbre_v1_11068_1_1
go_Sbre_v1_6184_1_1
go_Sbre_v1_11785_2_1									sulfotransferase 1C2-like
go_Sbre_v1_66162_1_1
go_Sbre_v1_28042_4_1
go_Sbre_v1_13137_1_1
go_Sbre_v1_25749_1_1
go_Sbre_v1_28734_1_1
go_Sbre_v1_37168_2_1
go_Sbre_v1_16863_1_1
go_Sbre_v1_12256_1_1
go_Sbre_v1_69763_1_1
go_Sbre_v1_51607_2_1									nyctalopin
go_Sbre_v1_19982_1_1
go_Sbre_v1_6820_1_1
go_Sbre_v1_30958_4_1
go_Sbre_v1_14407_3_1									importin subunit alpha-5-like
go_Sbre_v1_65978_1_1
go_Sbre_v1_26631_2_1
go_Sbre_v1_28872_1_1
go_Sbre_v1_64453_3_1
go_Sbre_v1_66476_1_1
go_Sbre_v1_21556_1_1									U3 small nucleolar ribonucleoprotein component, putative
go_Sbre_v1_23462_1_1
go_Sbre_v1_12827_4_1
go_Sbre_v1_9923_1_1
go_Sbre_v1_19780_1_1
go_Sbre_v1_2540_2_1									vesicular integral-membrane protein VIP36-like
go_Sbre_v1_8571_1_1
go_Sbre_v1_20741_1_1
go_Sbre_v1_38777_1_1
go_Sbre_v1_18444_1_1
go_Sbre_v1_9722_1_1									LON peptidase N-terminal domain and RING finger protein 1-like
go_Sbre_v1_3468_1_1
go_Sbre_v1_68953_1_1
go_Sbre_v1_11482_2_1
go_Sbre_v1_7194_1_1
go_Sbre_v1_21921_1_1									2-methoxy-6-polyprenyl-1,4-benzoquinol methylase, mitochondrial-like
go_Sbre_v1_12173_1_1
go_Sbre_v1_24464_1_1									hypothetical protein
go_Sbre_v1_66665_1_1									EF hand
go_Sbre_v1_20340_2_1
go_Sbre_v1_25246_1_1
go_Sbre_v1_15366_1_1
go_Sbre_v1_5254_1_1									sterol methyltransferase
go_Sbre_v1_70320_1_1
go_Sbre_v1_14204_1_1									coatomer subunit gammma
go_Sbre_v1_16576_1_1									hypothetical protein
go_Sbre_v1_72338_1_1
go_Sbre_v1_28532_1_1
go_Sbre_v1_12982_1_1
go_Sbre_v1_18681_1_1
go_Sbre_v1_35166_2_1									serine/threonine-protein kinase AFC3
go_Sbre_v1_17906_2_1									ubiquitin fusion degradation protein
go_Sbre_v1_22339_1_1
go_Sbre_v1_4581_1_1
go_Sbre_v1_10626_1_1									putative nuclease HARBI1
go_Sbre_v1_38858_1_1
go_Sbre_v1_70402_1_1
go_Sbre_v1_15534_2_1
go_Sbre_v1_17452_2_1
go_Sbre_v1_37873_2_1									activator of 90 kDa heat shock protein ATPase homolog 1
go_Sbre_v1_20318_1_1
go_Sbre_v1_69221_1_1
go_Sbre_v1_17642_2_1
go_Sbre_v1_12185_3_1
go_Sbre_v1_21070_1_1
go_Sbre_v1_3615_1_1
go_Sbre_v1_9852_2_1									leucine rich repeat containing 10B
go_Sbre_v1_1776_1_1
go_Sbre_v1_30432_1_1
go_Sbre_v1_3912_1_1
go_Sbre_v1_20636_1_1
go_Sbre_v1_19642_1_1
go_Sbre_v1_4016_1_1									pescadillo like protein
go_Sbre_v1_5107_1_1
go_Sbre_v1_14668_1_1
go_Sbre_v1_33993_1_1
go_Sbre_v1_16445_4_1									probable 28S rRNA (cytosine-C(5))-methyltransferase
go_Sbre_v1_4173_1_1									Rad51 recombinase recA
go_Sbre_v1_21193_2_1
go_Sbre_v1_26868_2_1
go_Sbre_v1_26084_1_1									translation elongation factor G, mitochondrial
go_Sbre_v1_17174_1_1
go_Sbre_v1_18407_1_1
go_Sbre_v1_9960_2_1
go_Sbre_v1_3496_1_1
go_Sbre_v1_72311_1_1
go_Sbre_v1_3819_1_1
go_Sbre_v1_26402_3_1
go_Sbre_v1_66278_1_1									bifunctional UDP-glucose 4-epimerase and UDP-xylose 4-epimerase 1
go_Sbre_v1_69203_1_1
go_Sbre_v1_22728_1_1									pescadillo-family BRCT domain protein (predicted)
go_Sbre_v1_758_2_1
go_Sbre_v1_26683_2_1
go_Sbre_v1_893_1_1
go_Sbre_v1_25990_1_1
go_Sbre_v1_18585_1_1
go_Sbre_v1_16062_1_1
go_Sbre_v1_36512_1_1
go_Sbre_v1_66023_1_1									camp-dependent protein kinase type I-beta regulatory subunit
go_Sbre_v1_12976_2_1
go_Sbre_v1_2989_1_1									leucine rich repeat containing 57
go_Sbre_v1_18_1_1
go_Sbre_v1_67880_1_1									hypothetical protein
go_Sbre_v1_14236_2_1									oligosaccharyl transferase subunit, putative,(fragment)
go_Sbre_v1_27193_1_1									CDC14 phosphatase,, putative
go_Sbre_v1_7751_1_1									eukaryotic translation initiation factor 3 subunit B-like
go_Sbre_v1_71146_1_1
go_Sbre_v1_64556_4_1
go_Sbre_v1_20424_1_1									histone deacetylase superfamily protein
go_Sbre_v1_33138_3_1
go_Sbre_v1_15536_1_1
go_Sbre_v1_15287_2_1
go_Sbre_v1_71970_1_1
go_Sbre_v1_15727_2_1
go_Sbre_v1_29492_3_1
go_Sbre_v1_67060_1_1
go_Sbre_v1_21208_1_1									hypothetical protein
go_Sbre_v1_20178_1_1									phenylalanyl-tRNA synthetase, beta subunit
go_Sbre_v1_69859_1_1
go_Sbre_v1_40641_5_1
go_Sbre_v1_70329_1_1									60S ribosomal protein L44
go_Sbre_v1_31473_1_1									hypothetical protein
go_Sbre_v1_23945_2_1
go_Sbre_v1_5678_1_1
go_Sbre_v1_24443_1_1
go_Sbre_v1_12909_1_1
go_Sbre_v1_66144_1_1
go_Sbre_v1_35775_1_1
go_Sbre_v1_19140_1_1									CG8005 gene product from transcript CG8005-RA
go_Sbre_v1_25357_1_1
go_Sbre_v1_68642_1_1
go_Sbre_v1_9512_1_1
go_Sbre_v1_19567_1_1									radial spoke head protein 9 homolog
go_Sbre_v1_8057_1_1
go_Sbre_v1_71922_1_1
go_Sbre_v1_11100_1_1
go_Sbre_v1_12553_2_1
go_Sbre_v1_14972_1_1
go_Sbre_v1_69364_1_1
go_Sbre_v1_38837_1_1
go_Sbre_v1_25170_3_1
go_Sbre_v1_38189_1_1									hypothetical protein
go_Sbre_v1_8591_1_1
go_Sbre_v1_18721_1_1
go_Sbre_v1_6015_1_1									60S ribosomal protein L6B
go_Sbre_v1_3342_1_1
go_Sbre_v1_25913_2_1
go_Sbre_v1_14326_2_1
go_Sbre_v1_15788_1_1									histidinol phosphate aminotransferase
go_Sbre_v1_35778_4_1
go_Sbre_v1_2746_1_1
go_Sbre_v1_9924_1_1
go_Sbre_v1_45296_3_1
go_Sbre_v1_37667_1_1									AAEL001206-PA
go_Sbre_v1_2517_1_1
go_Sbre_v1_68122_1_1
go_Sbre_v1_33845_1_1
go_Sbre_v1_30161_1_1
go_Sbre_v1_68634_1_1
go_Sbre_v1_22899_1_1									hypothetical protein
go_Sbre_v1_1775_2_1
go_Sbre_v1_3871_1_1									ribosome biogenesis protein Sqt1
go_Sbre_v1_72495_1_1
go_Sbre_v1_27902_1_1
go_Sbre_v1_18033_1_1									ATP-dependent zinc metalloprotease FtsH 3
go_Sbre_v1_66978_1_1									ADP-ribosylation factor family
go_Sbre_v1_3592_1_1									elongation factor G-1, mitochondrial
go_Sbre_v1_69487_1_1									T-complex protein gamma SU
go_Sbre_v1_42272_2_1
go_Sbre_v1_65369_4_1
go_Sbre_v1_23446_1_1
go_Sbre_v1_4924_1_1
go_Sbre_v1_69086_1_1
go_Sbre_v1_12512_2_1
go_Sbre_v1_32238_1_1									nodal modulator 1
go_Sbre_v1_31937_10_1
go_Sbre_v1_22044_3_1
go_Sbre_v1_22661_4_1
go_Sbre_v1_71279_20_1									mitochondrial import inner membrane translocase subunit Tim17-B-like
go_Sbre_v1_23021_2_1									OJ1717_A09,34 gene product (ISS)
go_Sbre_v1_22986_2_1									hypothetical protein
go_Sbre_v1_12632_1_1									probable DEAD-box ATP-dependent RNA helicase 48
go_Sbre_v1_19135_1_1									hypothetical protein
go_Sbre_v1_27794_3_1									hypothetical protein
go_Sbre_v1_19468_1_1
go_Sbre_v1_3640_1_1
go_Sbre_v1_8452_1_1
go_Sbre_v1_69512_1_1
go_Sbre_v1_67552_1_1									putative cysteine proteinase
go_Sbre_v1_37351_2_1
go_Sbre_v1_70607_1_1
go_Sbre_v1_21489_2_1
go_Sbre_v1_56452_5_1									RNA-directed DNA polymerase from mobile element jockey-like
go_Sbre_v1_37354_5_1
go_Sbre_v1_466_1_1
go_Sbre_v1_10625_1_1									mannosyl-oligosaccharide 1,2-alpha-mannosidase MNS1-like
go_Sbre_v1_12552_1_1
go_Sbre_v1_9857_1_1
go_Sbre_v1_19096_1_1
go_Sbre_v1_27602_3_1
go_Sbre_v1_12554_3_1
go_Sbre_v1_10188_2_1									ribosomal RNA processing 1
go_Sbre_v1_19335_1_1
go_Sbre_v1_14764_1_1
go_Sbre_v1_5707_1_1
go_Sbre_v1_25627_4_1									hypothetical protein
go_Sbre_v1_67530_1_1
go_Sbre_v1_26753_1_1									canalicular multispecific organic anion transporter 2-like
go_Sbre_v1_64504_9_1
go_Sbre_v1_27718_1_1
go_Sbre_v1_29773_2_1
go_Sbre_v1_72475_1_1
go_Sbre_v1_17435_2_1
go_Sbre_v1_72568_1_1
go_Sbre_v1_18309_1_1
go_Sbre_v1_3108_1_1
go_Sbre_v1_24202_3_1
go_Sbre_v1_21417_2_1
go_Sbre_v1_34027_1_1
go_Sbre_v1_12249_1_1									serine palmitoyltransferase 1-like
go_Sbre_v1_13908_1_1
go_Sbre_v1_29491_2_1									block of proliferation 1, putative
go_Sbre_v1_66118_1_1
go_Sbre_v1_9562_1_1
go_Sbre_v1_56736_3_1
go_Sbre_v1_21506_1_1
go_Sbre_v1_566_1_1
go_Sbre_v1_4288_1_1
go_Sbre_v1_1733_1_1
go_Sbre_v1_22500_2_1
go_Sbre_v1_71644_1_1									sperm-associated antigen 6-like
go_Sbre_v1_15204_1_1
go_Sbre_v1_67295_1_1
go_Sbre_v1_17795_1_1
go_Sbre_v1_67220_1_1
go_Sbre_v1_54256_2_1
go_Sbre_v1_6271_1_1
go_Sbre_v1_32051_2_1									Coatomer, alpha subunit
go_Sbre_v1_6175_1_1
go_Sbre_v1_9977_1_1
go_Sbre_v1_3962_1_1									28 kDa ribonucleoprotein, chloroplastic
go_Sbre_v1_66073_1_1
go_Sbre_v1_5365_1_1									sec14-like cytosolic factor or phosphatidylinositol/phosphatidylcholine transfer protein
go_Sbre_v1_20092_1_1									40S ribosomal protein S2
go_Sbre_v1_17567_1_1
go_Sbre_v1_66321_1_1
go_Sbre_v1_1981_1_1
go_Sbre_v1_5429_1_1									heat shock 70 kDa protein 4-like
go_Sbre_v1_12957_1_1									UPF0769 protein C21orf59 homolog
go_Sbre_v1_18633_1_1
go_Sbre_v1_24098_2_1
go_Sbre_v1_30653_3_1
go_Sbre_v1_6715_1_1
go_Sbre_v1_72600_1_1									hypothetical protein
go_Sbre_v1_27879_1_1
go_Sbre_v1_1445_1_1
go_Sbre_v1_23522_2_1
go_Sbre_v1_26199_2_1									Ribosome production factor 2-like protein
go_Sbre_v1_10898_1_1
go_Sbre_v1_45566_1_1									solute carrier family 13 member 2-like
go_Sbre_v1_22129_2_1
go_Sbre_v1_69899_1_1									t-complex chaperonin protein, epsilon subunit
go_Sbre_v1_68738_1_1
go_Sbre_v1_13739_1_1									hypothetical protein
go_Sbre_v1_28124_4_1
go_Sbre_v1_10051_1_1
go_Sbre_v1_32077_4_1
go_Sbre_v1_28246_1_1
go_Sbre_v1_67041_1_1									Clp protease ATP binding subunit
go_Sbre_v1_16657_2_1
go_Sbre_v1_68123_1_1									apoptotic chromatin condensation inducer in the nucleus-like
go_Sbre_v1_22220_2_1
go_Sbre_v1_3253_1_1									hypothetical protein
go_Sbre_v1_33893_2_1
go_Sbre_v1_11504_1_1
go_Sbre_v1_23123_1_1
go_Sbre_v1_68392_1_1
go_Sbre_v1_12244_1_1									hypothetical protein
go_Sbre_v1_72583_1_1
go_Sbre_v1_8902_1_1
go_Sbre_v1_11602_2_1
go_Sbre_v1_7175_1_1
go_Sbre_v1_19449_1_1
go_Sbre_v1_33597_5_1									ATP-binding cassette sub-family F member 2-like
go_Sbre_v1_35952_8_1
go_Sbre_v1_8490_1_1
go_Sbre_v1_5881_1_1									hypothetical protein
go_Sbre_v1_24557_1_1
go_Sbre_v1_6090_1_1									wee1-like protein kinase
go_Sbre_v1_29191_2_1									heat shock protein
go_Sbre_v1_69400_1_1									tRNA (guanine-N(7)-)-methyltransferase
go_Sbre_v1_72585_1_1									hypothetical protein
go_Sbre_v1_22256_1_1									crooked neck-like protein 1
go_Sbre_v1_26190_2_1
go_Sbre_v1_7717_1_1									putative 60S ribosomal protein L37a
go_Sbre_v1_35074_3_1									hypothetical protein
go_Sbre_v1_11409_1_1
go_Sbre_v1_8721_1_1
go_Sbre_v1_26451_2_1
go_Sbre_v1_6689_1_1									DNA-directed RNA polymerase I subunit, putative
go_Sbre_v1_66997_1_1
go_Sbre_v1_23830_4_1
go_Sbre_v1_8395_1_1
go_Sbre_v1_29433_3_1									HBS1-like protein
go_Sbre_v1_67279_1_1									cAMP-specific 3',5'-cyclic phosphodiesterase 4D
go_Sbre_v1_25172_5_1
go_Sbre_v1_38_1_1
go_Sbre_v1_17017_1_1
go_Sbre_v1_69605_1_1
go_Sbre_v1_9076_1_1
go_Sbre_v1_48747_10_1									calcium channel, voltage-dependent, R type, alpha 1E subunit
go_Sbre_v1_5391_1_1									hypothetical protein
go_Sbre_v1_8974_1_1									NAD(P) transhydrogenase, mitochondrial-like
go_Sbre_v1_68127_1_1
go_Sbre_v1_68589_1_1									cullin-associated NEDD8-dissociated protein 1-like
go_Sbre_v1_11071_1_1
go_Sbre_v1_11639_1_1
go_Sbre_v1_25875_1_1									hypothetical protein
go_Sbre_v1_65993_1_1
go_Sbre_v1_32424_1_1									hypothetical protein
go_Sbre_v1_14963_1_1
go_Sbre_v1_26167_1_1
go_Sbre_v1_23303_1_1
go_Sbre_v1_22861_1_1
go_Sbre_v1_829_1_1
go_Sbre_v1_20541_2_1
go_Sbre_v1_33859_1_1
go_Sbre_v1_25766_4_1
go_Sbre_v1_30950_1_1
go_Sbre_v1_29950_1_1									ubiquitin-like modifier-activating enzyme 1
go_Sbre_v1_13272_1_1
go_Sbre_v1_9506_1_1									dirigent protein 22-like
go_Sbre_v1_4904_1_1									peptidyl-prolyl cis-trans isomerase, FKBP-type
go_Sbre_v1_19015_1_1									hypothetical protein
go_Sbre_v1_7848_2_1									alpha-(1,6)-fucosyltransferase-like
go_Sbre_v1_8089_1_1
go_Sbre_v1_11210_1_1
go_Sbre_v1_22463_1_1									hypothetical protein
go_Sbre_v1_3524_1_1									hypothetical protein
go_Sbre_v1_42400_3_1
go_Sbre_v1_17176_1_1									hypothetical protein
go_Sbre_v1_24655_1_1
go_Sbre_v1_14687_2_1									ras-related protein RAB1BV
go_Sbre_v1_33191_2_1
go_Sbre_v1_18840_1_1									ubiquitin-conjugating enzyme E2-21 KD
go_Sbre_v1_12404_1_1
go_Sbre_v1_66516_1_1
go_Sbre_v1_66508_1_1
go_Sbre_v1_19339_1_1
go_Sbre_v1_11327_3_1
go_Sbre_v1_69166_1_1
go_Sbre_v1_66229_1_1
go_Sbre_v1_37054_3_1
go_Sbre_v1_27241_1_1									sec14 cytosolic factor
go_Sbre_v1_31242_1_1
go_Sbre_v1_11084_1_1
go_Sbre_v1_6699_1_1
go_Sbre_v1_31942_5_1
go_Sbre_v1_26044_1_1
go_Sbre_v1_26946_2_1
go_Sbre_v1_25797_1_1
go_Sbre_v1_5963_1_1
go_Sbre_v1_1100_1_1
go_Sbre_v1_69080_1_1
go_Sbre_v1_17766_1_1
go_Sbre_v1_3307_1_1
go_Sbre_v1_28079_1_1
go_Sbre_v1_1952_1_1
go_Sbre_v1_37112_4_1
go_Sbre_v1_3897_1_1
go_Sbre_v1_20275_1_1
go_Sbre_v1_19525_2_1
go_Sbre_v1_25716_1_1
go_Sbre_v1_1754_1_1
go_Sbre_v1_4607_1_1									omega-6 fatty acid desaturase, endoplasmic reticulum isozyme 2-like
go_Sbre_v1_1969_1_1
go_Sbre_v1_17800_1_1									NAD dependent malic enzyme
go_Sbre_v1_14607_1_1
go_Sbre_v1_1675_1_1									hypothetical protein
go_Sbre_v1_27014_2_1
go_Sbre_v1_66307_1_1
go_Sbre_v1_20941_1_1
go_Sbre_v1_17000_1_1
go_Sbre_v1_9820_1_1
go_Sbre_v1_29190_1_1
go_Sbre_v1_4235_1_1									transcription initiation factor iia, gamma subunit, helical domain containing protein
go_Sbre_v1_27612_2_1									hypothetical protein
go_Sbre_v1_4944_1_1
go_Sbre_v1_65867_1_1
go_Sbre_v1_25763_1_1									DEAD-domain-containing protein
go_Sbre_v1_22259_3_1
go_Sbre_v1_9802_1_1
go_Sbre_v1_9403_3_1									bacteriorhodopsin
go_Sbre_v1_46428_1_1									putative nuclease HARBI1
go_Sbre_v1_31180_3_1
go_Sbre_v1_7511_1_1
go_Sbre_v1_812_1_1
go_Sbre_v1_22331_2_1
go_Sbre_v1_3816_1_1
go_Sbre_v1_24189_1_1
go_Sbre_v1_31623_4_1									DEAD/DEAH box helicase
go_Sbre_v1_32341_2_1
go_Sbre_v1_5614_1_1
go_Sbre_v1_69148_1_1
go_Sbre_v1_17619_1_1
go_Sbre_v1_29311_2_1
go_Sbre_v1_67637_1_1
go_Sbre_v1_14768_1_1
go_Sbre_v1_3042_1_1
go_Sbre_v1_23311_2_1
go_Sbre_v1_59463_14_1
go_Sbre_v1_13604_2_1									hypothetical protein
go_Sbre_v1_11214_1_1
go_Sbre_v1_32372_1_1
go_Sbre_v1_21965_3_1
go_Sbre_v1_15940_1_1
go_Sbre_v1_18411_2_1
go_Sbre_v1_7253_1_1
go_Sbre_v1_16233_1_1									EF-hand
go_Sbre_v1_33247_1_1
go_Sbre_v1_143_1_1
go_Sbre_v1_23158_1_1
go_Sbre_v1_20335_2_1
go_Sbre_v1_22834_1_1
go_Sbre_v1_71445_1_1
go_Sbre_v1_43408_1_1
go_Sbre_v1_21557_2_1									U3 small nucleolar ribonucleoprotein protein IMP4
go_Sbre_v1_4115_1_1									secretory protein Sec31
go_Sbre_v1_33785_2_1									hypothetical protein
go_Sbre_v1_29267_2_1
go_Sbre_v1_5854_1_1									eukaryotic translation elongation factor 1 gamma
go_Sbre_v1_29207_1_1									FKBP-type peptidyl-prolyl cis-trans isomerase 5 isoform 1
go_Sbre_v1_11095_1_1
go_Sbre_v1_28235_3_1
go_Sbre_v1_17349_1_1
go_Sbre_v1_15565_2_1									alcohol dehydrogenase, putative
go_Sbre_v1_6478_1_1
go_Sbre_v1_1786_1_1
go_Sbre_v1_67590_1_1
go_Sbre_v1_70297_1_1
go_Sbre_v1_13372_2_1									hypothetical protein
go_Sbre_v1_72498_1_1
go_Sbre_v1_29515_1_1
go_Sbre_v1_68645_1_1
go_Sbre_v1_67164_1_1
go_Sbre_v1_920_1_1
go_Sbre_v1_28812_2_1
go_Sbre_v1_11394_1_1									glutamine-fructose-6-phosphate transaminase
go_Sbre_v1_26452_3_1
go_Sbre_v1_9440_1_1
go_Sbre_v1_5704_1_1
go_Sbre_v1_1778_1_1
go_Sbre_v1_61221_3_1									uncharacterized LOC105685991
go_Sbre_v1_3318_1_1
go_Sbre_v1_68069_1_1									pectinesterase-like
go_Sbre_v1_8045_2_1
go_Sbre_v1_69737_1_1									hypothetical protein
go_Sbre_v1_16370_1_1
go_Sbre_v1_11371_1_1
go_Sbre_v1_176_1_1									116 kDa U5 small nuclear ribonucleoprotein component-like
go_Sbre_v1_4543_1_1
go_Sbre_v1_31653_1_1
go_Sbre_v1_3189_1_1
go_Sbre_v1_12747_1_1
go_Sbre_v1_7402_1_1									hypothetical protein
go_Sbre_v1_14414_1_1
go_Sbre_v1_37352_3_1
go_Sbre_v1_69214_1_1
go_Sbre_v1_14446_1_1									hypothetical protein
go_Sbre_v1_14354_1_1									ribosomal protein L27
go_Sbre_v1_17079_2_1
go_Sbre_v1_68293_1_1
go_Sbre_v1_29505_3_1
go_Sbre_v1_52984_1_1
go_Sbre_v1_18783_1_1									eukaryotic translation initiation factor 3 subunit K
go_Sbre_v1_31578_1_1
go_Sbre_v1_25147_1_1
go_Sbre_v1_8403_1_1
go_Sbre_v1_43594_4_1									uncharacterized LOC101856202
go_Sbre_v1_71666_1_1
go_Sbre_v1_34540_1_1
go_Sbre_v1_30876_1_1
go_Sbre_v1_1900_1_1
go_Sbre_v1_67290_1_1
go_Sbre_v1_4981_1_1
go_Sbre_v1_2947_1_1
go_Sbre_v1_63013_2_1
go_Sbre_v1_70968_1_1									autophagy-related protein 3
go_Sbre_v1_8007_2_1									hypothetical protein
go_Sbre_v1_13674_1_1
go_Sbre_v1_895_1_1
go_Sbre_v1_6675_1_1
go_Sbre_v1_5548_2_1
go_Sbre_v1_35766_2_1
go_Sbre_v1_12912_2_1
go_Sbre_v1_67129_1_1									hypothetical protein
go_Sbre_v1_12646_1_1
go_Sbre_v1_71768_1_1									glutaminase
go_Sbre_v1_39917_1_1									hypothetical protein
go_Sbre_v1_35236_1_1
go_Sbre_v1_16740_2_1									chaperone protein DnaJ
go_Sbre_v1_7599_2_1
go_Sbre_v1_10380_1_1
go_Sbre_v1_14353_1_1
go_Sbre_v1_66936_1_1
go_Sbre_v1_17010_1_1
go_Sbre_v1_12120_2_1
go_Sbre_v1_67291_1_1									hypothetical protein
go_Sbre_v1_4575_1_1
go_Sbre_v1_68186_1_1
go_Sbre_v1_72676_2_1									thiamine biosynthetic bifunctional enzyme TH1, chloroplastic
go_Sbre_v1_28816_2_1
go_Sbre_v1_12933_1_1									hypothetical protein
go_Sbre_v1_14312_1_1
go_Sbre_v1_48285_1_1
go_Sbre_v1_12688_1_1
go_Sbre_v1_16739_1_1
go_Sbre_v1_19659_1_1
go_Sbre_v1_1035_2_1
go_Sbre_v1_16899_1_1									COP9 signalosome complex subunit 2-like
go_Sbre_v1_30005_1_1
go_Sbre_v1_26269_2_1
go_Sbre_v1_32762_1_1									camp-dependent protein kinase type I-beta regulatory subunit
go_Sbre_v1_1182_2_1									methionine sulfoxide reductase
go_Sbre_v1_22767_1_1
go_Sbre_v1_1862_1_1
go_Sbre_v1_42856_2_1									proton motive ATPase 1
go_Sbre_v1_18297_1_1
go_Sbre_v1_5958_1_1									hypothetical protein
go_Sbre_v1_63315_1_1
go_Sbre_v1_27381_1_1
go_Sbre_v1_68114_1_1									Acetylserotonin O-methyltransferase-like protein
go_Sbre_v1_29907_3_1									hypothetical protein
go_Sbre_v1_33085_1_1									glutamate-cysteine ligase, catalytic subunit
go_Sbre_v1_17586_1_1
go_Sbre_v1_10569_1_1
go_Sbre_v1_30325_8_1
go_Sbre_v1_72416_1_1									hypothetical protein
go_Sbre_v1_14340_2_1
go_Sbre_v1_12847_2_1
go_Sbre_v1_14964_2_1
go_Sbre_v1_17976_1_1									chromatin-remodeling complex ATPase chain Iswi-like
go_Sbre_v1_11237_1_1
go_Sbre_v1_24677_3_1
go_Sbre_v1_58763_2_1
go_Sbre_v1_24510_1_1
go_Sbre_v1_19351_1_1
go_Sbre_v1_27617_11_1
go_Sbre_v1_71772_1_1
go_Sbre_v1_30834_2_1
go_Sbre_v1_3638_1_1
go_Sbre_v1_23141_3_1
go_Sbre_v1_26085_2_1									elongation factor G-1, mitochondrial-like
go_Sbre_v1_1101_1_1									intraflagellar transport protein 46 homolog
go_Sbre_v1_70289_1_1
go_Sbre_v1_71853_1_1
go_Sbre_v1_10385_1_1
go_Sbre_v1_16478_1_1									hypothetical protein
go_Sbre_v1_15393_1_1									DEAD-box ATP-dependent RNA helicase 21-like
go_Sbre_v1_67403_2_1
go_Sbre_v1_19337_1_1
go_Sbre_v1_33850_6_1
go_Sbre_v1_21125_1_1
go_Sbre_v1_20517_2_1									heat shock protein, HSP70, hsc70
go_Sbre_v1_19326_1_2
go_Sbre_v1_20803_1_1									Adaptor protein complex 3 subunit MU
go_Sbre_v1_12127_1_1
go_Sbre_v1_12871_1_1
go_Sbre_v1_66275_1_1
go_Sbre_v1_28110_5_1									Pre-mRNA-processing-splicing factor 8
go_Sbre_v1_20892_1_1
go_Sbre_v1_16321_1_1
go_Sbre_v1_24941_1_1
go_Sbre_v1_3518_1_1									dual specificity protein phosphatase CDC14A-like
go_Sbre_v1_70532_1_1
go_Sbre_v1_69151_1_1
go_Sbre_v1_45167_1_1
go_Sbre_v1_13858_1_1
go_Sbre_v1_1812_1_1
go_Sbre_v1_15633_1_1									eukaryotic translation initiation factor 3 subunit L-like
go_Sbre_v1_12983_2_1
go_Sbre_v1_70290_1_1									hypothetical protein
go_Sbre_v1_11423_1_1									hypothetical protein
go_Sbre_v1_25692_1_1
go_Sbre_v1_30109_1_1
go_Sbre_v1_7123_1_1									t-complex protein1, epsilon-SU
go_Sbre_v1_21335_1_1
go_Sbre_v1_6228_1_1
go_Sbre_v1_28480_1_1
go_Sbre_v1_45919_1_1									autophagy related 9B
go_Sbre_v1_13261_1_1									AGAP003719-PA
go_Sbre_v1_10356_1_1
go_Sbre_v1_47229_3_1
go_Sbre_v1_13317_2_1
go_Sbre_v1_14803_3_1
go_Sbre_v1_26638_3_1									lysophospholipid acyltransferase 2
go_Sbre_v1_28342_1_1
go_Sbre_v1_12869_1_1									amyloid protein-binding protein 2-like
go_Sbre_v1_36514_3_1									26S proteasome non-ATPase regulatory subunit 1 homolog A-like
go_Sbre_v1_12694_1_1
go_Sbre_v1_22151_1_1
go_Sbre_v1_68147_1_1
go_Sbre_v1_9350_1_1									tissue specific transplantation antigen p35b
go_Sbre_v1_15014_1_1
go_Sbre_v1_3577_1_1
go_Sbre_v1_69172_1_1									60S ribosomal protein L10
go_Sbre_v1_7642_1_1
go_Sbre_v1_1643_1_1									guanine monophosphate synthase
go_Sbre_v1_67478_1_1
go_Sbre_v1_71001_1_1									DEHA2A09570p
go_Sbre_v1_52714_3_1
go_Sbre_v1_25165_2_1									growth arrest-specific 8
go_Sbre_v1_71937_1_1
go_Sbre_v1_14116_1_1
go_Sbre_v1_9495_1_1
go_Sbre_v1_69395_1_1
go_Sbre_v1_67426_1_1
go_Sbre_v1_4652_1_1
go_Sbre_v1_34056_2_1									uncharacterized LOC105847640
go_Sbre_v1_16259_1_1									succinate-CoA ligase beta chain
go_Sbre_v1_28109_4_1									pre-mRNA-processing-splicing factor 8-like
go_Sbre_v1_67935_1_1
go_Sbre_v1_70221_1_1
go_Sbre_v1_5141_1_1									hypothetical protein
go_Sbre_v1_71338_1_1									cytochrome c oxidase subunit I
go_Sbre_v1_48739_2_1
go_Sbre_v1_15186_1_1
go_Sbre_v1_23425_3_1
go_Sbre_v1_4767_1_1
go_Sbre_v1_71876_1_1
go_Sbre_v1_72641_1_1
go_Sbre_v1_16760_1_1
go_Sbre_v1_11235_1_1
go_Sbre_v1_50910_1_1
go_Sbre_v1_66534_1_1									ABC1 family protein
go_Sbre_v1_29978_3_1									carnitine O-palmitoyltransferase 1, liver isoform-like
go_Sbre_v1_27589_1_1									hypothetical protein
go_Sbre_v1_1744_1_1
go_Sbre_v1_68120_1_1
go_Sbre_v1_8429_1_1
go_Sbre_v1_10190_1_1
go_Sbre_v1_11179_1_1
go_Sbre_v1_38045_1_1
go_Sbre_v1_15240_1_1									hypothetical protein
go_Sbre_v1_17558_1_1									nuclear movement protein nudC
go_Sbre_v1_3932_1_1
go_Sbre_v1_19484_2_1
go_Sbre_v1_25824_2_1
go_Sbre_v1_5748_1_1
go_Sbre_v1_3286_2_1									apolipoprotein A-I
go_Sbre_v1_13795_1_1
go_Sbre_v1_11294_1_1
go_Sbre_v1_25564_2_1
go_Sbre_v1_42220_5_1
go_Sbre_v1_24721_2_1									hypothetical protein
go_Sbre_v1_34653_4_1
go_Sbre_v1_4938_1_1									intraflagellar transport protein 57 homolog
go_Sbre_v1_3633_1_1
go_Sbre_v1_10572_1_1
go_Sbre_v1_23642_4_1									bacteriorhodopsin
go_Sbre_v1_67538_1_1
go_Sbre_v1_9886_1_1
go_Sbre_v1_26719_3_1
go_Sbre_v1_72436_1_2									GTPase IMAP family member 7-like
go_Sbre_v1_14347_1_1
go_Sbre_v1_27501_2_1
go_Sbre_v1_67952_1_1
go_Sbre_v1_66015_2_1									hypothetical protein
go_Sbre_v1_26965_3_1									hypothetical protein
go_Sbre_v1_35824_2_1
go_Sbre_v1_45422_1_1
go_Sbre_v1_33900_4_1
go_Sbre_v1_12112_1_1
go_Sbre_v1_2281_1_1
go_Sbre_v1_17575_1_1
go_Sbre_v1_70901_1_1									universal stress protein A-like protein
go_Sbre_v1_13932_2_1									dual specificity protein phosphatase CDC14A-like
go_Sbre_v1_18568_2_1									20S proteasome subunit alpha type 6
go_Sbre_v1_9587_3_1
go_Sbre_v1_24414_2_1
go_Sbre_v1_31938_11_1
go_Sbre_v1_66132_2_1
go_Sbre_v1_30631_1_1
go_Sbre_v1_71290_8_1									mitochondrial import inner membrane translocase subunit Tim17-B-like
go_Sbre_v1_3568_1_1									40S ribosomal protein S11
go_Sbre_v1_27286_1_1									hypothetical protein
go_Sbre_v1_11167_1_1
go_Sbre_v1_3243_1_1									putative mitochondrial carrier C8C9,12c
go_Sbre_v1_3722_1_1									PBS lyase HEAT-like repeat-containing protein
go_Sbre_v1_69922_1_1
go_Sbre_v1_28382_1_1
go_Sbre_v1_68225_1_1
go_Sbre_v1_7940_1_1
go_Sbre_v1_68075_1_1
go_Sbre_v1_2569_1_1									putative nuclease HARBI1
go_Sbre_v1_4671_1_1
go_Sbre_v1_8103_1_1
go_Sbre_v1_70237_1_1									hypothetical protein
go_Sbre_v1_22839_1_1
go_Sbre_v1_6274_1_1									Transmembrane 9 superfamily member 2 Flags:Precursor
go_Sbre_v1_66964_1_1
go_Sbre_v1_69778_2_1
go_Sbre_v1_68518_1_1
go_Sbre_v1_71121_1_1
go_Sbre_v1_2409_1_1
go_Sbre_v1_6709_1_1									transmembrane 9 superfamily member 7-like
go_Sbre_v1_1314_1_1									potassium channel SKOR-like
go_Sbre_v1_27708_2_1
go_Sbre_v1_12971_1_1									CMGC/MAPK protein kinase
go_Sbre_v1_16444_3_1
go_Sbre_v1_25709_2_1									V-type proton ATPase subunit D
go_Sbre_v1_8450_1_1
go_Sbre_v1_20748_1_1
go_Sbre_v1_32600_1_1									GrpE nucleotide exchange factor, mitochondrial
go_Sbre_v1_69254_1_1									hypothetical protein
go_Sbre_v1_20474_1_1
go_Sbre_v1_19325_1_1
go_Sbre_v1_40741_1_1									hypothetical protein
go_Sbre_v1_72596_2_1									uncharacterized LOC105316780
go_Sbre_v1_558_1_1
go_Sbre_v1_3026_1_1
go_Sbre_v1_6751_1_1
go_Sbre_v1_32807_1_1									coatomer subunit beta-1-like
go_Sbre_v1_8090_2_1
go_Sbre_v1_17977_1_1									hypothetical protein
go_Sbre_v1_5573_1_1
go_Sbre_v1_15564_1_1									alcohol dehydrogenase, putative
go_Sbre_v1_16337_1_1
go_Sbre_v1_28655_1_1									GA25021 gene product from transcript GA25021-RA
go_Sbre_v1_193_1_1
go_Sbre_v1_14997_1_1									hypothetical protein
go_Sbre_v1_33848_4_1
go_Sbre_v1_4666_1_1
go_Sbre_v1_3409_1_1									Adaptor protein complex 3 subunit beta
go_Sbre_v1_32012_2_1
go_Sbre_v1_66911_1_1
go_Sbre_v1_17270_1_1
go_Sbre_v1_15146_1_1
go_Sbre_v1_11391_1_1
go_Sbre_v1_30295_1_1
go_Sbre_v1_42216_1_1
go_Sbre_v1_37960_2_1
go_Sbre_v1_14723_2_1									DEAD-box ATP-dependent RNA helicase 37
go_Sbre_v1_39678_4_1
go_Sbre_v1_2534_1_1
go_Sbre_v1_16549_1_1
go_Sbre_v1_12073_1_1
go_Sbre_v1_50736_1_1
go_Sbre_v1_18190_1_1
go_Sbre_v1_3893_1_1
go_Sbre_v1_24953_1_1									serine/threonine-protein kinase rio2
go_Sbre_v1_32233_7_1
go_Sbre_v1_8283_1_1
go_Sbre_v1_67263_1_1
go_Sbre_v1_70226_1_1
go_Sbre_v1_70834_1_1
go_Sbre_v1_145_2_1
go_Sbre_v1_15778_1_1
go_Sbre_v1_68248_1_1									hypothetical protein
go_Sbre_v1_71437_1_1
go_Sbre_v1_115_1_1
go_Sbre_v1_28721_1_1
go_Sbre_v1_67441_1_1
go_Sbre_v1_3803_1_1									serine/arginine-rich SC35-like splicing factor SCL30A
go_Sbre_v1_31237_1_1
go_Sbre_v1_58368_2_1
go_Sbre_v1_13995_2_1									hypothetical protein
go_Sbre_v1_14289_1_1
go_Sbre_v1_144_1_1
go_Sbre_v1_38290_1_1
go_Sbre_v1_13646_1_1
go_Sbre_v1_3135_1_1
go_Sbre_v1_25798_2_1
go_Sbre_v1_4047_1_1
go_Sbre_v1_18295_1_1
go_Sbre_v1_1033_1_1
go_Sbre_v1_27660_3_1									putative C-5 sterol desaturase
go_Sbre_v1_67633_1_1
go_Sbre_v1_6105_1_1
go_Sbre_v1_1084_1_1
go_Sbre_v1_32141_3_1									hypothetical protein
go_Sbre_v1_7823_1_1
go_Sbre_v1_65799_1_1
go_Sbre_v1_4063_1_1
go_Sbre_v1_66987_1_1
go_Sbre_v1_22002_2_1
go_Sbre_v1_32778_1_1
go_Sbre_v1_37052_1_1
go_Sbre_v1_68467_1_1
go_Sbre_v1_16256_2_1
go_Sbre_v1_32458_1_1									glycine--tRNA ligase 1, mitochondrial-like
go_Sbre_v1_67138_1_1									DNA-directed RNA polymerase II second largest subunit
go_Sbre_v1_69465_1_1
go_Sbre_v1_32011_1_1
go_Sbre_v1_9027_1_1
go_Sbre_v1_34177_2_1
go_Sbre_v1_68496_1_1
go_Sbre_v1_37528_3_1									H+-transporting ATPase
go_Sbre_v1_10185_2_1
go_Sbre_v1_70347_1_1
go_Sbre_v1_9256_1_1
go_Sbre_v1_53415_3_1
go_Sbre_v1_25655_2_1
go_Sbre_v1_69626_1_1
go_Sbre_v1_14756_1_1
go_Sbre_v1_67645_1_1
go_Sbre_v1_68038_1_1									cytochrome c heme lyase
go_Sbre_v1_12474_2_1									dnaJ homolog subfamily C member 3-like
go_Sbre_v1_12715_1_1
go_Sbre_v1_28680_1_1
go_Sbre_v1_884_1_1
go_Sbre_v1_3162_1_1
go_Sbre_v1_2820_2_1									cytochrome c oxidase subunit I
go_Sbre_v1_43775_6_1
go_Sbre_v1_18686_1_1
go_Sbre_v1_5721_1_1
go_Sbre_v1_55450_3_1									GM18105 gene product from transcript GM18105-RA
go_Sbre_v1_10469_1_1
go_Sbre_v1_72348_1_1
go_Sbre_v1_23755_1_1
go_Sbre_v1_2425_1_1									RNA-directed DNA polymerase from mobile element jockey-like
go_Sbre_v1_3247_1_1									hypothetical protein
go_Sbre_v1_70406_1_1
go_Sbre_v1_26867_1_1
go_Sbre_v1_72406_1_1
go_Sbre_v1_3410_2_1									Adaptor protein complex 3 subunit beta
go_Sbre_v1_2039_1_1
go_Sbre_v1_13156_1_1
go_Sbre_v1_27908_1_1									CAD protein-like
go_Sbre_v1_30870_1_1
go_Sbre_v1_13343_1_1
go_Sbre_v1_11099_1_1									hypothetical protein
go_Sbre_v1_5113_1_1									FACT complex subunit spt16
go_Sbre_v1_10314_1_1
go_Sbre_v1_11535_1_1
go_Sbre_v1_14278_1_1									heterogeneous nuclear ribonucleoprotein H1 (H)
go_Sbre_v1_55593_3_1
go_Sbre_v1_14074_2_1
go_Sbre_v1_67254_1_1
go_Sbre_v1_16025_1_1
go_Sbre_v1_38146_1_1
go_Sbre_v1_27793_2_1									hypothetical protein
go_Sbre_v1_33615_5_1
go_Sbre_v1_67079_1_1
go_Sbre_v1_21863_1_1
go_Sbre_v1_17774_1_1
go_Sbre_v1_69833_1_1
go_Sbre_v1_45785_2_1
go_Sbre_v1_70529_1_1
go_Sbre_v1_26142_1_1
go_Sbre_v1_16325_3_1									40S ribosomal protein S4, putative
go_Sbre_v1_3574_1_1
go_Sbre_v1_23562_2_1									uncharacterized LOC105153053
go_Sbre_v1_12511_1_1
go_Sbre_v1_22199_1_1									thioredoxin reductase, putative
go_Sbre_v1_25301_1_1
go_Sbre_v1_60740_2_1
go_Sbre_v1_69462_1_1
go_Sbre_v1_7981_1_1
go_Sbre_v1_24362_2_1
go_Sbre_v1_24996_2_1
go_Sbre_v1_35352_2_1
go_Sbre_v1_70166_1_1									flagellar/basal body protein
go_Sbre_v1_23257_2_1									RNA helicase, activating signal cointegrator 1
go_Sbre_v1_9899_1_1
go_Sbre_v1_19037_1_1
go_Sbre_v1_17489_1_1
go_Sbre_v1_15414_1_1
go_Sbre_v1_27701_2_1
go_Sbre_v1_68244_1_1
go_Sbre_v1_23481_1_1									hypothetical protein
go_Sbre_v1_21930_1_1									short-chain dehydrogenase
go_Sbre_v1_14390_2_1									serum albumin-like
go_Sbre_v1_69362_1_1
go_Sbre_v1_22567_1_1									Imidazoleglycerol-phosphate dehydratase
go_Sbre_v1_133_1_1
go_Sbre_v1_68008_1_1
go_Sbre_v1_47228_2_1
go_Sbre_v1_2938_1_1									hypothetical protein
go_Sbre_v1_28274_2_1
go_Sbre_v1_69582_1_1
go_Sbre_v1_29157_1_1									homocysteine S-methyltransferase 2
go_Sbre_v1_41657_2_1									cytosolic chaperonin protein, zeta subunit
go_Sbre_v1_13353_1_1									RNA-binding protein BRN1-like
go_Sbre_v1_70065_1_1
go_Sbre_v1_1974_1_1
go_Sbre_v1_7797_1_1
go_Sbre_v1_57938_3_1									centrosomal protein of 97 kDa-like
go_Sbre_v1_28484_2_1
go_Sbre_v1_12308_2_1
go_Sbre_v1_25774_1_1
go_Sbre_v1_66040_2_1
go_Sbre_v1_40639_3_1
go_Sbre_v1_27568_1_1
go_Sbre_v1_33387_1_1									RNA-binding protein PNO1-like protein
go_Sbre_v1_4908_1_1
go_Sbre_v1_3069_1_1									nucleolar gtp-binding protein 1 family protein
go_Sbre_v1_20149_2_1
go_Sbre_v1_21077_2_1
go_Sbre_v1_22617_4_1
go_Sbre_v1_33026_1_1
go_Sbre_v1_67859_1_1
go_Sbre_v1_16267_1_1									Glutamate-rich WD repeat-containing protein 1
go_Sbre_v1_12259_3_1
go_Sbre_v1_71697_1_1
go_Sbre_v1_52958_1_1
go_Sbre_v1_9249_1_1									argininosuccinate lyase-like
go_Sbre_v1_21900_1_1
go_Sbre_v1_6178_1_1
go_Sbre_v1_3752_1_1
go_Sbre_v1_66282_1_1									trypsin-3-like
go_Sbre_v1_18580_1_1									mitochondrial solute carrier protein
go_Sbre_v1_52629_3_1
go_Sbre_v1_33274_2_1
go_Sbre_v1_71148_1_1
go_Sbre_v1_15699_1_1
go_Sbre_v1_34136_2_1									hypothetical protein
go_Sbre_v1_68605_1_1
go_Sbre_v1_25526_2_1
go_Sbre_v1_71872_1_1									hypothetical protein
go_Sbre_v1_64438_6_1
go_Sbre_v1_2538_2_1
go_Sbre_v1_48681_3_1
go_Sbre_v1_11623_2_1
go_Sbre_v1_35859_2_1									hypothetical protein
go_Sbre_v1_28074_1_1
go_Sbre_v1_22992_2_1
go_Sbre_v1_3971_1_1
go_Sbre_v1_3305_1_1
go_Sbre_v1_30891_1_1									Zinc finger CCCH domain-containing protein 30
go_Sbre_v1_27909_2_1									carbamoyl-phosphate synthase, putative
go_Sbre_v1_13549_1_1
go_Sbre_v1_71159_1_1
go_Sbre_v1_6244_1_1									nicotinate phosphoribosyltransferase-like
go_Sbre_v1_13981_2_1
go_Sbre_v1_71882_1_1
go_Sbre_v1_23794_1_1
go_Sbre_v1_17826_1_1
go_Sbre_v1_17848_2_1									60 kDa heat shock protein, CPN60 protein
go_Sbre_v1_2074_2_1									hypothetical protein
go_Sbre_v1_140_1_1
go_Sbre_v1_16390_3_1
go_Sbre_v1_2769_1_1
go_Sbre_v1_533_1_1
go_Sbre_v1_8836_1_1
go_Sbre_v1_72490_2_1
go_Sbre_v1_4947_1_1
go_Sbre_v1_28594_1_1
go_Sbre_v1_7471_1_1									mannose-P-dolichol utilization defect 1 protein
go_Sbre_v1_69406_1_1
go_Sbre_v1_35765_1_1
go_Sbre_v1_28401_2_1									phospho-2-dehydro-3-deoxyheptonate aldolase
go_Sbre_v1_24209_1_1
go_Sbre_v1_20744_1_1
go_Sbre_v1_3695_1_1
go_Sbre_v1_12425_2_1
go_Sbre_v1_24724_1_1
go_Sbre_v1_17613_1_1
go_Sbre_v1_6760_1_1									hypothetical protein
go_Sbre_v1_65841_1_1
go_Sbre_v1_3156_1_1									hypothetical protein
go_Sbre_v1_19879_1_1
go_Sbre_v1_54886_6_1
go_Sbre_v1_32314_1_1
go_Sbre_v1_15624_1_1
go_Sbre_v1_22200_1_1
go_Sbre_v1_69658_1_1
go_Sbre_v1_71717_1_1
go_Sbre_v1_20824_2_1									uncharacterized protein K02A2,6-like
go_Sbre_v1_15842_1_1									cytochrome P450
go_Sbre_v1_28123_3_1
go_Sbre_v1_29321_1_1									solute carrier family 25 member 36-like
go_Sbre_v1_32259_3_1
go_Sbre_v1_13925_1_1
go_Sbre_v1_23844_3_1
go_Sbre_v1_47499_1_1
go_Sbre_v1_16572_1_2
go_Sbre_v1_50349_1_1									uncharacterized protein K02A2,6-like
go_Sbre_v1_21671_1_1
go_Sbre_v1_15582_1_1
go_Sbre_v1_40708_2_1
go_Sbre_v1_18915_1_1
go_Sbre_v1_29899_2_1
go_Sbre_v1_820_2_1
go_Sbre_v1_793_1_1
go_Sbre_v1_4373_1_1									hypothetical protein
go_Sbre_v1_17195_1_1
go_Sbre_v1_70270_1_1
go_Sbre_v1_6882_1_1
go_Sbre_v1_37527_2_1									H+-transporting ATPase
go_Sbre_v1_59064_11_1
go_Sbre_v1_11326_2_1
go_Sbre_v1_39854_2_1
go_Sbre_v1_25516_2_1
go_Sbre_v1_68025_1_1
go_Sbre_v1_15721_1_1
go_Sbre_v1_43748_3_1									serine--tRNA ligase-like
go_Sbre_v1_9548_2_1
go_Sbre_v1_12128_2_1
go_Sbre_v1_5086_1_1									alpha,alpha-trehalose-phosphate synthase [UDP-forming] 6-like
go_Sbre_v1_38273_1_1									hypothetical protein
go_Sbre_v1_3331_1_1									NAD-dependent protein deacetylase sirtuin-2-like
go_Sbre_v1_5209_1_1
go_Sbre_v1_7761_1_1
go_Sbre_v1_1905_1_1
go_Sbre_v1_6604_1_1
go_Sbre_v1_23517_3_1									hypothetical protein
go_Sbre_v1_1484_1_1
go_Sbre_v1_33300_2_1									chromosome LG04 open reading frame, human C4orf29
go_Sbre_v1_71500_1_1									hypothetical protein
go_Sbre_v1_9544_1_1
go_Sbre_v1_72430_1_1									deoxyhypusine hydroxylase/monooxygenase
go_Sbre_v1_17271_2_1
go_Sbre_v1_23291_1_1
go_Sbre_v1_337_1_1
go_Sbre_v1_29666_1_1
go_Sbre_v1_23827_1_1
go_Sbre_v1_68552_1_1
go_Sbre_v1_71728_1_1
go_Sbre_v1_1747_1_1									probable ATP-dependent RNA helicase DDX47
go_Sbre_v1_7143_1_1
go_Sbre_v1_32255_1_1
go_Sbre_v1_4636_1_1									hypothetical protein
go_Sbre_v1_29895_2_1									glycine-rich RNA-binding protein
go_Sbre_v1_13633_1_1
go_Sbre_v1_27634_1_1
go_Sbre_v1_39918_2_1									hypothetical protein
go_Sbre_v1_5054_1_1
go_Sbre_v1_86_1_1
go_Sbre_v1_17076_1_1
go_Sbre_v1_29897_1_1
go_Sbre_v1_3778_1_1
go_Sbre_v1_6862_1_1									TBC domain containing protein
go_Sbre_v1_7879_1_1
go_Sbre_v1_66962_1_1									NSFL1 cofactor p47-like
go_Sbre_v1_48213_1_1
go_Sbre_v1_26059_2_1									aminoacyl-tRNA ligase
go_Sbre_v1_1214_1_1
go_Sbre_v1_1352_1_1
go_Sbre_v1_2956_1_1
go_Sbre_v1_69407_1_1									hypothetical protein
go_Sbre_v1_16680_1_1
go_Sbre_v1_22003_3_1
go_Sbre_v1_69420_1_1
go_Sbre_v1_30555_2_1
go_Sbre_v1_18751_1_1
go_Sbre_v1_24547_2_1									chaperonin containing TCP1 beta subunit
go_Sbre_v1_26491_1_1
go_Sbre_v1_15372_1_1
go_Sbre_v1_12947_1_1									cAMP-dependent protein kinase catalytic subunit alpha-like
go_Sbre_v1_35640_1_1
go_Sbre_v1_43128_3_1
go_Sbre_v1_6465_1_1
go_Sbre_v1_5562_1_1
go_Sbre_v1_68770_1_1									eukaryotic translation initiation factor gamma SU
go_Sbre_v1_5122_1_1
go_Sbre_v1_4341_1_1
go_Sbre_v1_62134_2_1
go_Sbre_v1_4282_1_1
go_Sbre_v1_18687_1_1
go_Sbre_v1_16570_2_1
go_Sbre_v1_27679_3_1
go_Sbre_v1_70824_1_1									peptidyl-prolyl cis-trans isomerase FKBP62-like
go_Sbre_v1_28873_2_1
go_Sbre_v1_19721_1_1
go_Sbre_v1_70205_1_1
go_Sbre_v1_3266_1_1
go_Sbre_v1_35369_2_1									suppressor of G2 allele of SKP1 homolog
go_Sbre_v1_72424_1_1
go_Sbre_v1_5027_1_1
go_Sbre_v1_22128_1_1
go_Sbre_v1_72183_2_1
go_Sbre_v1_64495_1_1
go_Sbre_v1_46931_1_2
go_Sbre_v1_4847_1_1
go_Sbre_v1_28400_1_1									3-deoxy-7-phosphoheptulonate synthase
go_Sbre_v1_6305_1_1									cyclopropane-fatty-acyl-phospholipid synthase
go_Sbre_v1_957_1_1									protein tyrosine phosphatase type IVA 1
go_Sbre_v1_30101_2_2									extradiol ring-cleavage dioxygenase-like
go_Sbre_v1_18668_1_1
go_Sbre_v1_12622_1_1
go_Sbre_v1_5044_1_1									cytochrome c oxidase assembly protein COX15
go_Sbre_v1_6506_1_1									WD domain-containing protein
go_Sbre_v1_8604_1_1
go_Sbre_v1_37987_5_1									calcium/calmodulin-dependent protein kinase type IV-like
go_Sbre_v1_19029_1_1
go_Sbre_v1_981_1_1
go_Sbre_v1_22713_1_1
go_Sbre_v1_22106_2_1
go_Sbre_v1_26129_1_1									mitochondrial ribosome recycling factor
go_Sbre_v1_953_1_1
go_Sbre_v1_60558_8_1
go_Sbre_v1_11209_2_1									vesicle transport through interaction with t-snares 1
go_Sbre_v1_1629_1_1
go_Sbre_v1_27115_2_1									heat shock protein 70, ER luminal
go_Sbre_v1_899_1_1
go_Sbre_v1_68445_1_1
go_Sbre_v1_71106_1_1
go_Sbre_v1_24660_6_1
go_Sbre_v1_70189_1_1
go_Sbre_v1_11604_1_1
go_Sbre_v1_25171_4_1
go_Sbre_v1_64880_3_1
go_Sbre_v1_15557_2_1
go_Sbre_v1_28403_2_1
go_Sbre_v1_29945_3_1
go_Sbre_v1_33831_4_1									cyclin-dependent kinase 1-like
go_Sbre_v1_67275_1_1
go_Sbre_v1_9765_2_1
go_Sbre_v1_2543_1_1									macrophage infectivity potentiator, precursor
go_Sbre_v1_9982_1_1
go_Sbre_v1_5747_1_1
go_Sbre_v1_17660_1_1
go_Sbre_v1_28601_1_2
go_Sbre_v1_11670_1_1
go_Sbre_v1_10995_1_1
go_Sbre_v1_12850_1_1
go_Sbre_v1_70501_1_1
go_Sbre_v1_12257_1_1
go_Sbre_v1_66031_1_1
go_Sbre_v1_1838_1_1
go_Sbre_v1_69497_1_1
go_Sbre_v1_8453_2_1
go_Sbre_v1_68864_1_1
go_Sbre_v1_5568_1_1									hypothetical protein
go_Sbre_v1_17552_1_1
go_Sbre_v1_66100_1_1
go_Sbre_v1_21551_3_1
go_Sbre_v1_20273_1_1
go_Sbre_v1_18108_1_1
go_Sbre_v1_14954_1_1
go_Sbre_v1_750_1_1
go_Sbre_v1_70634_1_1									ATP synthase subunit delta', mitochondrial-like
go_Sbre_v1_67630_1_1
go_Sbre_v1_4837_1_1
go_Sbre_v1_10447_2_1									hypothetical protein
go_Sbre_v1_66993_1_1
go_Sbre_v1_19807_1_1
go_Sbre_v1_72076_1_1
go_Sbre_v1_6380_1_1
go_Sbre_v1_36759_1_1									eukaryotic translation initiation factor 3 subunit L-like
go_Sbre_v1_42303_1_1
go_Sbre_v1_29260_2_1									inositol-3-phosphate synthase
go_Sbre_v1_20789_3_1
go_Sbre_v1_3285_1_1									apolipoprotein A-I
go_Sbre_v1_687_2_1
go_Sbre_v1_13329_1_1									hypothetical protein
go_Sbre_v1_28375_2_1									phosphoenolpyruvate carboxylase
go_Sbre_v1_3343_2_1
go_Sbre_v1_34137_3_1
go_Sbre_v1_30881_2_1
go_Sbre_v1_2983_2_1
go_Sbre_v1_720_1_1
go_Sbre_v1_13511_1_1
go_Sbre_v1_5398_1_1
go_Sbre_v1_12926_1_1
go_Sbre_v1_66946_1_1
go_Sbre_v1_21333_1_1
go_Sbre_v1_3329_1_1
go_Sbre_v1_27039_1_1									hypothetical protein
go_Sbre_v1_14885_1_1									hypothetical protein
go_Sbre_v1_68447_1_1
go_Sbre_v1_30078_1_1
go_Sbre_v1_38623_3_1									valine--tRNA ligase, mitochondrial 1-like
go_Sbre_v1_19565_1_1
go_Sbre_v1_71848_1_1
go_Sbre_v1_15726_1_1
go_Sbre_v1_13790_2_1
go_Sbre_v1_29483_2_1
go_Sbre_v1_28598_1_1									polypyrimidine tract-binding protein homolog 1-like
go_Sbre_v1_7267_1_1
go_Sbre_v1_5996_1_1
go_Sbre_v1_9624_1_1
go_Sbre_v1_37110_2_1
go_Sbre_v1_1354_1_1
go_Sbre_v1_5445_2_1
go_Sbre_v1_18020_1_1									zinc finger with UFM1-specific peptidase domain
go_Sbre_v1_7795_1_1
go_Sbre_v1_5975_1_1
go_Sbre_v1_13594_1_1									hypothetical protein
go_Sbre_v1_16414_2_1
go_Sbre_v1_48340_6_1									CAD protein-like
go_Sbre_v1_28828_1_1
go_Sbre_v1_17286_1_1
go_Sbre_v1_1703_1_1									Histidyl-tRNA synthetase, putative
go_Sbre_v1_818_1_1									uncharacterized LOC100383354
go_Sbre_v1_7514_1_1
go_Sbre_v1_43882_1_1
go_Sbre_v1_29952_3_1									ubiquitin-like modifier-activating enzyme 1
go_Sbre_v1_11115_2_1
go_Sbre_v1_18361_1_1
go_Sbre_v1_16188_1_1
go_Sbre_v1_52628_2_1
go_Sbre_v1_46435_4_1
go_Sbre_v1_28111_6_1									putative Pre-mRNA-splicing factor 8 like protein
go_Sbre_v1_31939_2_1
go_Sbre_v1_323_1_1
go_Sbre_v1_5561_2_1									hypothetical protein
go_Sbre_v1_28255_1_1
go_Sbre_v1_3248_1_1
go_Sbre_v1_22950_1_1
go_Sbre_v1_20096_1_1
go_Sbre_v1_10012_1_1
go_Sbre_v1_22965_2_1									ribosomal protein L34, putative
go_Sbre_v1_9103_1_1
go_Sbre_v1_3814_1_1									uncharacterized protein K02A2,6-like
go_Sbre_v1_14376_1_1									cell division cycle protein 14
go_Sbre_v1_7173_1_1									hypothetical protein
go_Sbre_v1_4073_1_1
go_Sbre_v1_5366_2_1									sec14-like cytosolic factor or phosphatidylinositol/phosphatidylcholine transfer protein
go_Sbre_v1_51608_3_1
go_Sbre_v1_69265_1_1
go_Sbre_v1_19529_2_1									staphylococcal nuclease domain-containing protein 1-like
go_Sbre_v1_9737_1_1
go_Sbre_v1_6298_1_1
go_Sbre_v1_17432_3_1
go_Sbre_v1_6362_1_1
go_Sbre_v1_32340_1_1
go_Sbre_v1_181_1_1
go_Sbre_v1_22294_1_1									solute carrier family 28 member 3-like
go_Sbre_v1_25089_1_1
go_Sbre_v1_650_1_1									hypothetical protein
go_Sbre_v1_5292_1_1
go_Sbre_v1_23085_1_1									hypothetical protein
go_Sbre_v1_8918_1_1									LMBR1 family region protein, putative
go_Sbre_v1_13484_1_1
go_Sbre_v1_14870_1_1
go_Sbre_v1_3337_2_1
go_Sbre_v1_6235_1_1
go_Sbre_v1_71036_1_1
go_Sbre_v1_56490_2_1
go_Sbre_v1_20926_1_1
go_Sbre_v1_28433_1_1
go_Sbre_v1_29062_1_1
go_Sbre_v1_35283_1_1									MYB-related protein
go_Sbre_v1_14019_1_1
go_Sbre_v1_807_1_1
go_Sbre_v1_34070_2_1
go_Sbre_v1_14617_1_1
go_Sbre_v1_69020_1_1
go_Sbre_v1_22949_1_1
go_Sbre_v1_53836_2_1
go_Sbre_v1_15162_1_1
go_Sbre_v1_18110_3_1									sjogren syndrome antigen B-like protein
go_Sbre_v1_5312_1_1									hypothetical protein
go_Sbre_v1_4059_1_1
go_Sbre_v1_22775_2_1									ATP phosphoribosyltransferase
go_Sbre_v1_7936_1_1
go_Sbre_v1_41684_4_1
go_Sbre_v1_70687_1_1
go_Sbre_v1_16410_1_1
go_Sbre_v1_66921_1_1
go_Sbre_v1_20412_1_1
go_Sbre_v1_15312_1_1									glutamic pyruvate transaminase (alanine aminotransferase) 2
go_Sbre_v1_11527_1_1									hypothetical protein
go_Sbre_v1_19615_1_1
go_Sbre_v1_28273_1_1
go_Sbre_v1_32358_1_1
go_Sbre_v1_4280_1_1
go_Sbre_v1_70206_1_1
go_Sbre_v1_41869_1_1									IMPDH, inosine-5'-monophosphate dehydrogenase, eukaryote-type, purine salvage
go_Sbre_v1_40325_3_1									tigger transposable element-derived protein 6-like
go_Sbre_v1_16707_2_1									pyruvate kinase
go_Sbre_v1_956_1_1
go_Sbre_v1_68066_1_1
go_Sbre_v1_68497_1_1
go_Sbre_v1_11618_1_1
go_Sbre_v1_12397_1_1									cytochrome b-like heme/steroid binding domain containing protein
go_Sbre_v1_35986_3_1									hypothetical protein
go_Sbre_v1_2759_1_1
go_Sbre_v1_43107_1_1
go_Sbre_v1_25432_1_1
go_Sbre_v1_25821_1_1
go_Sbre_v1_12944_2_1
go_Sbre_v1_69373_1_1
go_Sbre_v1_1880_1_1									C, briggsae CBR-FTT-2 protein
go_Sbre_v1_11499_1_1
go_Sbre_v1_56448_1_2									RNA-directed DNA polymerase from mobile element jockey-like
go_Sbre_v1_70778_1_1
go_Sbre_v1_34900_1_1									oxysterol binding, putative
go_Sbre_v1_69444_1_1
go_Sbre_v1_16399_1_1
go_Sbre_v1_12228_1_1
go_Sbre_v1_54283_10_1
go_Sbre_v1_69696_1_1
go_Sbre_v1_23337_1_1
go_Sbre_v1_23328_1_1									hypothetical protein
go_Sbre_v1_37665_1_1
go_Sbre_v1_1984_1_1
go_Sbre_v1_31029_1_1									hypothetical protein
go_Sbre_v1_15969_1_1
go_Sbre_v1_15365_1_1
go_Sbre_v1_21224_1_1
go_Sbre_v1_16750_1_1									CHMU_ARATH Chorismate mutase, chloroplast precursor (ISS)
go_Sbre_v1_32020_1_1
go_Sbre_v1_6880_1_1
go_Sbre_v1_33115_3_1
go_Sbre_v1_21029_3_1									vesicle trafficking protein Sec22
go_Sbre_v1_69464_1_1
go_Sbre_v1_66486_1_1
go_Sbre_v1_5518_1_1
go_Sbre_v1_28156_3_1
go_Sbre_v1_10907_1_1									cilia- and flagella-associated protein 58
go_Sbre_v1_14510_1_1
go_Sbre_v1_67267_1_1
go_Sbre_v1_58263_3_1
go_Sbre_v1_33102_1_1
go_Sbre_v1_8465_2_1
go_Sbre_v1_2258_2_1
go_Sbre_v1_28233_1_1
go_Sbre_v1_35987_4_1									hypothetical protein
go_Sbre_v1_31405_1_1
go_Sbre_v1_5790_1_1
go_Sbre_v1_30835_3_1
go_Sbre_v1_12154_2_1
go_Sbre_v1_8137_3_1
go_Sbre_v1_1088_1_1									hypothetical protein
go_Sbre_v1_37214_6_1
go_Sbre_v1_6476_1_1
go_Sbre_v1_14255_1_1
go_Sbre_v1_15255_2_1
go_Sbre_v1_71273_15_1									mitochondrial import inner membrane translocase subunit Tim17-B-like
go_Sbre_v1_8188_1_1
go_Sbre_v1_25765_3_1									DEAD/DEAH box RNA helicase, putative
go_Sbre_v1_1452_1_1									RL26, ribosomal protein 26 60S large ribosomal subunit
go_Sbre_v1_24627_1_1
go_Sbre_v1_11658_2_1									eukaryotic translation initiation factor 3 subunit M-like
go_Sbre_v1_27760_3_1
go_Sbre_v1_9743_2_1
go_Sbre_v1_35694_3_1
go_Sbre_v1_70372_1_1
go_Sbre_v1_24027_1_1									guanine nucleotide binding protein-like 3 (nucleolar)
go_Sbre_v1_32076_3_1
go_Sbre_v1_546_1_1									hypothetical protein
go_Sbre_v1_5515_1_1
go_Sbre_v1_17266_1_1
go_Sbre_v1_47_1_1
go_Sbre_v1_11939_1_1
go_Sbre_v1_1764_1_1
go_Sbre_v1_6355_1_1									hypothetical protein
go_Sbre_v1_12405_2_1
go_Sbre_v1_67430_1_1
go_Sbre_v1_5108_2_1
go_Sbre_v1_18768_2_1
go_Sbre_v1_4404_1_1
go_Sbre_v1_71451_1_1
go_Sbre_v1_26747_2_1
go_Sbre_v1_66624_1_1
go_Sbre_v1_222_1_1
go_Sbre_v1_14801_1_1
go_Sbre_v1_32258_2_1
go_Sbre_v1_68194_1_1
go_Sbre_v1_17930_2_1
go_Sbre_v1_25989_1_1
go_Sbre_v1_8135_1_1
go_Sbre_v1_32498_1_1									hypothetical protein
go_Sbre_v1_1739_1_1
go_Sbre_v1_23281_3_1
go_Sbre_v1_679_1_1									hypothetical protein
go_Sbre_v1_15445_1_1
go_Sbre_v1_11671_2_1
go_Sbre_v1_29310_1_1
go_Sbre_v1_23360_1_1
go_Sbre_v1_8888_1_1
go_Sbre_v1_29993_2_1
go_Sbre_v1_69280_1_1
go_Sbre_v1_43624_4_1
go_Sbre_v1_16607_1_1
go_Sbre_v1_10507_1_1
go_Sbre_v1_1874_1_1									clathrin heavy chain
go_Sbre_v1_71740_1_1
go_Sbre_v1_17861_1_1									inorganic phosphate transporter 1-11-like
go_Sbre_v1_13195_1_1
go_Sbre_v1_70579_1_1
go_Sbre_v1_69202_1_1
go_Sbre_v1_45071_1_1
go_Sbre_v1_70608_1_1									hypothetical protein
go_Sbre_v1_769_1_1									pre-rRNA-processing protein TSR2 homolog
go_Sbre_v1_66244_1_1									protein RRP5 homolog
go_Sbre_v1_25850_1_1
go_Sbre_v1_71198_1_1
go_Sbre_v1_15241_1_1
go_Sbre_v1_40529_1_1
go_Sbre_v1_50100_1_1
go_Sbre_v1_16247_2_1
go_Sbre_v1_5639_1_1									hypothetical protein
go_Sbre_v1_2949_1_1
go_Sbre_v1_12876_1_1									putative nuclease HARBI1
go_Sbre_v1_67110_1_1
go_Sbre_v1_18312_1_1
go_Sbre_v1_10668_1_1
go_Sbre_v1_71686_1_1
go_Sbre_v1_2896_1_1
go_Sbre_v1_8463_2_1
go_Sbre_v1_67286_1_1
go_Sbre_v1_10022_1_1									mitochondrial cysteine desulfurase
go_Sbre_v1_13610_1_1
go_Sbre_v1_9637_1_1
go_Sbre_v1_11114_1_1
go_Sbre_v1_13802_1_1
go_Sbre_v1_986_1_1
go_Sbre_v1_14673_1_1
go_Sbre_v1_5989_2_1									hypothetical protein
go_Sbre_v1_34049_1_1
go_Sbre_v1_67296_1_1
go_Sbre_v1_14574_2_1
go_Sbre_v1_35429_1_1
go_Sbre_v1_67954_1_1									importin-5-like
go_Sbre_v1_5117_1_1
go_Sbre_v1_18774_2_1									translation initiation factor 2B, gamma subunit
go_Sbre_v1_9931_1_1
go_Sbre_v1_69519_1_1
go_Sbre_v1_66020_1_1
go_Sbre_v1_10997_1_1
go_Sbre_v1_29251_2_1									sulfate adenylyltransferase
go_Sbre_v1_32166_3_1									hypothetical protein
go_Sbre_v1_3106_1_1
go_Sbre_v1_4827_1_1
go_Sbre_v1_32261_1_1
go_Sbre_v1_6904_1_1									heat shock protein 70
go_Sbre_v1_6211_1_1
go_Sbre_v1_32185_2_1
go_Sbre_v1_19948_1_1
go_Sbre_v1_40099_1_1
go_Sbre_v1_48332_1_1									CAD protein-like
go_Sbre_v1_5726_1_1
go_Sbre_v1_2784_1_1
go_Sbre_v1_68283_1_1
go_Sbre_v1_14163_1_1
go_Sbre_v1_69654_1_1
go_Sbre_v1_10013_1_1
go_Sbre_v1_13976_1_1
go_Sbre_v1_3849_1_1
go_Sbre_v1_1221_1_1
go_Sbre_v1_24255_1_1
go_Sbre_v1_16481_1_1									tRNA (adenine(58)-N(1))-methyltransferase catalytic subunit TRMT61A
go_Sbre_v1_27244_4_1									sec14 cytosolic factor
go_Sbre_v1_59660_3_1
go_Sbre_v1_19537_1_1
go_Sbre_v1_6428_1_1
go_Sbre_v1_19479_1_1
go_Sbre_v1_2639_1_1
go_Sbre_v1_37111_3_1
go_Sbre_v1_22987_1_1
go_Sbre_v1_16475_1_1
go_Sbre_v1_66024_1_1
go_Sbre_v1_20555_1_1
go_Sbre_v1_10328_1_1
go_Sbre_v1_5825_1_1
go_Sbre_v1_4149_1_1
go_Sbre_v1_4364_1_1
go_Sbre_v1_5186_1_1
go_Sbre_v1_10921_1_1
go_Sbre_v1_18663_1_1									hypothetical protein
go_Sbre_v1_68758_1_1
go_Sbre_v1_11544_1_1
go_Sbre_v1_13803_1_1
go_Sbre_v1_15215_1_1
go_Sbre_v1_1755_1_1									hypothetical protein
go_Sbre_v1_11761_1_1
go_Sbre_v1_4679_1_1
go_Sbre_v1_69999_1_1
go_Sbre_v1_17617_1_1
go_Sbre_v1_69428_1_1
go_Sbre_v1_72195_1_1
go_Sbre_v1_28186_2_1
go_Sbre_v1_67955_1_1
go_Sbre_v1_14849_1_1
go_Sbre_v1_2982_1_1
go_Sbre_v1_66594_1_1
go_Sbre_v1_5789_1_1
go_Sbre_v1_71426_1_1
go_Sbre_v1_56670_1_1
go_Sbre_v1_14180_1_1
go_Sbre_v1_19566_2_1
go_Sbre_v1_22774_1_1									ATP phosphoribosyltransferase
go_Sbre_v1_29854_1_1
go_Sbre_v1_37810_1_1
go_Sbre_v1_23174_1_1
go_Sbre_v1_34228_2_1									cyclin-dependent serine/threonine protein kinase
go_Sbre_v1_71427_1_1
go_Sbre_v1_13106_1_1
go_Sbre_v1_15367_1_1
go_Sbre_v1_66771_1_1
go_Sbre_v1_32192_2_1									serine/arginine-rich splicing factor SR45
go_Sbre_v1_10534_1_1
go_Sbre_v1_23125_2_1
go_Sbre_v1_22400_1_1									mitochondrial cysteine desulfurase
go_Sbre_v1_41870_2_1									IMPDH, inosine-5'-monophosphate dehydrogenase, eukaryote-type, purine salvage
go_Sbre_v1_33103_2_1
go_Sbre_v1_17479_1_1
go_Sbre_v1_3455_1_1
go_Sbre_v1_67111_1_1
go_Sbre_v1_30556_3_1
go_Sbre_v1_69687_1_1
go_Sbre_v1_10599_1_1									uncharacterized LOC107339985
go_Sbre_v1_12941_1_1
go_Sbre_v1_30923_2_1
go_Sbre_v1_2530_1_1
go_Sbre_v1_5528_1_1
go_Sbre_v1_2968_1_1									methionine-tRNA ligase, beta subunit
go_Sbre_v1_30398_1_1
go_Sbre_v1_17870_1_1
go_Sbre_v1_18614_1_1
go_Sbre_v1_23524_4_1
go_Sbre_v1_16479_2_1									amine oxidase
go_Sbre_v1_15553_1_1
go_Sbre_v1_24135_3_1
go_Sbre_v1_15158_1_1
go_Sbre_v1_17767_2_1									hypothetical protein
go_Sbre_v1_18622_2_1									pentatricopeptide (PPR) repeat protein
go_Sbre_v1_51569_1_1
go_Sbre_v1_575_1_1
go_Sbre_v1_16448_1_1
go_Sbre_v1_29934_2_1
go_Sbre_v1_18811_1_1
go_Sbre_v1_70890_1_1
go_Sbre_v1_67175_1_1
go_Sbre_v1_32409_1_1
go_Sbre_v1_5654_1_1
go_Sbre_v1_3346_1_1									hypothetical protein
go_Sbre_v1_10573_2_1
go_Sbre_v1_37884_1_1
go_Sbre_v1_20705_1_1									hypothetical protein
go_Sbre_v1_24675_1_1
go_Sbre_v1_60937_2_1
go_Sbre_v1_16983_1_1
go_Sbre_v1_10112_1_1
go_Sbre_v1_14591_1_1
go_Sbre_v1_35945_14_1
go_Sbre_v1_68203_1_1
go_Sbre_v1_23185_4_1
go_Sbre_v1_15354_1_1
go_Sbre_v1_22636_1_1
go_Sbre_v1_9535_1_1
go_Sbre_v1_11103_1_1
go_Sbre_v1_18902_1_1
go_Sbre_v1_33544_1_1									sphingosine-1-phosphate lyase 1-like
go_Sbre_v1_52145_2_1
go_Sbre_v1_33995_1_1
go_Sbre_v1_790_1_1
go_Sbre_v1_9260_2_1									probable polyamine transporter At1g31830
go_Sbre_v1_3274_1_1
go_Sbre_v1_60000_3_1
go_Sbre_v1_8132_3_1									hypothetical protein
go_Sbre_v1_66383_1_1
go_Sbre_v1_31234_2_1
go_Sbre_v1_21284_1_1
go_Sbre_v1_9221_1_1
go_Sbre_v1_29461_5_1									uncharacterized LOC105450900
go_Sbre_v1_71652_1_1
go_Sbre_v1_28931_2_1									hypothetical protein
go_Sbre_v1_10357_1_1
go_Sbre_v1_32602_1_1
go_Sbre_v1_59578_2_1
go_Sbre_v1_9090_1_1
go_Sbre_v1_32360_1_1
go_Sbre_v1_1034_1_1
go_Sbre_v1_804_2_1
go_Sbre_v1_14749_1_1
go_Sbre_v1_34286_1_1
go_Sbre_v1_69213_1_1
go_Sbre_v1_68932_1_1
go_Sbre_v1_22439_1_1									40S ribosomal protein S5
go_Sbre_v1_67232_1_1
go_Sbre_v1_4925_2_1
go_Sbre_v1_16708_3_1									pyruvate kinase
go_Sbre_v1_69502_1_1
go_Sbre_v1_68033_1_1
go_Sbre_v1_782_1_1
go_Sbre_v1_23828_2_1
go_Sbre_v1_14256_2_1
go_Sbre_v1_22498_1_1
go_Sbre_v1_21903_1_1
go_Sbre_v1_5857_1_1									von Willebrand factor A domain-containing protein 8-like
go_Sbre_v1_25583_1_1
go_Sbre_v1_3576_1_1
go_Sbre_v1_26662_2_1									hypothetical protein
go_Sbre_v1_16154_1_1
go_Sbre_v1_11483_1_1
go_Sbre_v1_70039_1_1									hypothetical protein
go_Sbre_v1_41812_2_1
go_Sbre_v1_48339_5_1									CAD protein-like
go_Sbre_v1_51324_1_1
go_Sbre_v1_19530_3_1									staphylococcal nuclease domain-containing protein 1
go_Sbre_v1_37087_3_1									cell division control protein 48
go_Sbre_v1_13559_2_1
go_Sbre_v1_29503_1_1
go_Sbre_v1_26845_1_1
go_Sbre_v1_71760_1_1
go_Sbre_v1_71515_1_1
go_Sbre_v1_9752_2_1									hypothetical protein
go_Sbre_v1_14389_1_1									serum albumin-like
go_Sbre_v1_212_1_1
go_Sbre_v1_816_2_1
go_Sbre_v1_71432_1_1
go_Sbre_v1_310_1_1
go_Sbre_v1_39345_1_1									hypothetical protein
go_Sbre_v1_42273_3_1
go_Sbre_v1_6728_2_1
go_Sbre_v1_14004_1_1
go_Sbre_v1_71838_1_1
go_Sbre_v1_5577_1_1
go_Sbre_v1_7724_1_1
go_Sbre_v1_9697_2_1
go_Sbre_v1_8527_1_1									hypothetical protein
go_Sbre_v1_50441_1_1									hypothetical protein
go_Sbre_v1_8540_1_1
go_Sbre_v1_4030_1_1
go_Sbre_v1_16811_1_1									far upstream element-binding protein 3-like
go_Sbre_v1_5551_1_1
go_Sbre_v1_907_1_1
go_Sbre_v1_2309_1_1
go_Sbre_v1_30194_1_1									coatomer subunit beta 2
go_Sbre_v1_42509_4_1									hypothetical protein
go_Sbre_v1_26207_1_1
go_Sbre_v1_32410_2_1
go_Sbre_v1_29714_1_1									DEAD-domain-containing protein
go_Sbre_v1_71938_1_1
go_Sbre_v1_12480_2_1
go_Sbre_v1_6214_1_1
go_Sbre_v1_4567_1_1
go_Sbre_v1_21904_2_1
go_Sbre_v1_9933_1_1
go_Sbre_v1_65861_1_1
go_Sbre_v1_71849_1_1
go_Sbre_v1_30089_1_1									hypothetical protein
go_Sbre_v1_12076_1_1
go_Sbre_v1_43191_2_1
go_Sbre_v1_9307_1_1
go_Sbre_v1_26682_1_1
go_Sbre_v1_16367_1_1									enoyl-CoA hydratase
go_Sbre_v1_68078_1_1
go_Sbre_v1_71260_1_1
go_Sbre_v1_17459_1_1
go_Sbre_v1_20002_1_1									induced by DNA damage
go_Sbre_v1_69900_1_1
go_Sbre_v1_31103_1_1									transcription elongation factor 1 homolog
go_Sbre_v1_9615_1_1									hephaestin-like
go_Sbre_v1_52163_2_1
go_Sbre_v1_68172_1_1
go_Sbre_v1_15496_2_1									bacteriorhodopsin
go_Sbre_v1_21030_4_1									vesicle trafficking protein Sec22
go_Sbre_v1_12689_2_1
go_Sbre_v1_25955_1_1
go_Sbre_v1_12904_1_1
go_Sbre_v1_534_2_1
go_Sbre_v1_25741_1_1
go_Sbre_v1_30382_2_1									methylenetetrahydrofolate reductase, putative
go_Sbre_v1_12036_1_1
go_Sbre_v1_38333_2_1
go_Sbre_v1_29210_4_1									DUF1295-domain-containing protein
go_Sbre_v1_23647_1_1
go_Sbre_v1_94_1_1									hypothetical protein
go_Sbre_v1_3101_2_1
go_Sbre_v1_1878_1_1
go_Sbre_v1_12175_1_1
go_Sbre_v1_17806_1_1									hypothetical protein
go_Sbre_v1_9167_1_1
go_Sbre_v1_33985_2_1
go_Sbre_v1_33614_4_1
go_Sbre_v1_33613_3_1
go_Sbre_v1_3917_2_1
go_Sbre_v1_17507_1_1									hypothetical protein
go_Sbre_v1_17527_1_1
go_Sbre_v1_18503_2_1									hypothetical protein
go_Sbre_v1_68604_1_1
go_Sbre_v1_67854_1_1									RNA-polymerase sigma factor
go_Sbre_v1_16007_1_1									cytochrome b5-like
go_Sbre_v1_16175_2_1
go_Sbre_v1_15319_1_1
go_Sbre_v1_34206_1_1									60S ribosomal protein L2
go_Sbre_v1_3259_2_1									hypothetical protein
go_Sbre_v1_55319_3_1
go_Sbre_v1_70393_1_1
go_Sbre_v1_25794_1_1									hypothetical protein
go_Sbre_v1_13008_2_1									phosphatidylinositol transfer protein 1-like
go_Sbre_v1_14635_1_1
go_Sbre_v1_15199_1_1									caltractin
go_Sbre_v1_26743_1_1									hypothetical protein
go_Sbre_v1_7932_1_1									pre-mRNA-splicing factor CWC22 homolog
go_Sbre_v1_2872_1_1
go_Sbre_v1_40806_1_1
go_Sbre_v1_8431_2_1
go_Sbre_v1_71425_1_1									cytochrome c oxidase subunit III
go_Sbre_v1_10527_2_1									cytosolic chaperonin protein, putative delta subunit
go_Sbre_v1_5766_2_1
go_Sbre_v1_27114_1_1									heat shock protein 70, ER luminal
go_Sbre_v1_9080_3_1
go_Sbre_v1_71631_1_1
go_Sbre_v1_9429_1_1
go_Sbre_v1_8574_1_1
go_Sbre_v1_71678_1_1
go_Sbre_v1_2678_1_1
go_Sbre_v1_29208_2_1									FKBP-type peptidyl-prolyl cis-trans isomerase 5 isoform 1
go_Sbre_v1_34079_1_1									Brix-domain-containing protein
go_Sbre_v1_72685_1_1
go_Sbre_v1_25840_1_1									rRNA processing protein Mis3
go_Sbre_v1_10058_1_1
go_Sbre_v1_33820_1_1									phenylalanyl tRNA synthetase 1
go_Sbre_v1_70450_1_1
go_Sbre_v1_16295_1_1									hypothetical protein
go_Sbre_v1_28714_1_1									clathrin heavy chain 1-like
go_Sbre_v1_34893_3_1
go_Sbre_v1_15628_1_1
go_Sbre_v1_29361_1_1
go_Sbre_v1_17361_1_1
go_Sbre_v1_868_1_1
go_Sbre_v1_66405_1_1
go_Sbre_v1_28831_1_1									hypothetical protein
go_Sbre_v1_68622_1_1
go_Sbre_v1_69666_1_1
go_Sbre_v1_35692_1_1
go_Sbre_v1_35777_3_1
go_Sbre_v1_811_1_1
go_Sbre_v1_30116_8_1
go_Sbre_v1_23560_2_1
go_Sbre_v1_68233_1_1
go_Sbre_v1_39236_2_1									Hsc70/Hsp90-organizing protein, putative
go_Sbre_v1_23447_2_1
go_Sbre_v1_27573_1_1
go_Sbre_v1_40710_4_1
go_Sbre_v1_66929_1_1									pulmonary surfactant-associated protein D-like
go_Sbre_v1_29715_2_1									AGR333Cp
go_Sbre_v1_57331_5_1
go_Sbre_v1_27383_2_1
go_Sbre_v1_28374_1_1									phosphoenolpyruvate carboxylase
go_Sbre_v1_8930_1_1
go_Sbre_v1_10358_1_1
go_Sbre_v1_4572_1_1
go_Sbre_v1_64298_9_1
go_Sbre_v1_5169_1_1
go_Sbre_v1_4148_2_1
go_Sbre_v1_67085_1_1									calreticulin-like
go_Sbre_v1_10445_1_1
go_Sbre_v1_19633_1_1									2,5-diketo-D-gluconic acid reductase A
go_Sbre_v1_772_1_1
go_Sbre_v1_55625_2_1
go_Sbre_v1_81_2_1
go_Sbre_v1_52398_3_1
go_Sbre_v1_27054_1_1
go_Sbre_v1_403_1_1
go_Sbre_v1_7999_2_1
go_Sbre_v1_14325_1_1
go_Sbre_v1_12394_1_1									hypothetical protein
go_Sbre_v1_21539_1_1
go_Sbre_v1_18217_1_1
go_Sbre_v1_26800_2_1
go_Sbre_v1_70804_1_1
go_Sbre_v1_33054_1_1
go_Sbre_v1_557_1_1
go_Sbre_v1_25884_1_1
go_Sbre_v1_33299_1_1									CG32112 gene product from transcript CG32112-RE
go_Sbre_v1_18166_5_1
go_Sbre_v1_9314_1_1									vacuolar protein sorting 26A
go_Sbre_v1_13603_1_1
go_Sbre_v1_10087_1_1
go_Sbre_v1_11992_1_1
go_Sbre_v1_33849_5_1
go_Sbre_v1_6284_1_1									116 kDa U5 small nuclear ribonucleoprotein component
go_Sbre_v1_34187_2_1									hypothetical protein
go_Sbre_v1_28691_2_1
go_Sbre_v1_37785_1_1									Osmotic growth protein, putative
go_Sbre_v1_24906_1_1									hypothetical protein
go_Sbre_v1_69190_1_1									hypothetical protein
go_Sbre_v1_28545_1_1
go_Sbre_v1_32125_1_1									Exportin-1
go_Sbre_v1_50921_2_1
go_Sbre_v1_19373_1_1
go_Sbre_v1_21374_1_1
go_Sbre_v1_2073_1_1									hypothetical protein
go_Sbre_v1_15736_2_1									coiled-coil domain containing 53
go_Sbre_v1_69674_1_1
go_Sbre_v1_10052_1_1									importin subunit alpha-2
go_Sbre_v1_752_1_1
go_Sbre_v1_33501_2_1									tRNA (cytosine(34)-C(5))-methyltransferase-like
go_Sbre_v1_12758_2_1									angio-associated, migratory cell protein
go_Sbre_v1_7392_1_1
go_Sbre_v1_6306_2_1									hypothetical protein
go_Sbre_v1_5045_2_1									cytochrome c oxidase assembly protein COX15
go_Sbre_v1_2229_1_1
go_Sbre_v1_10427_1_1
go_Sbre_v1_48839_4_1
go_Sbre_v1_25626_3_1
go_Sbre_v1_66124_1_1
go_Sbre_v1_18441_1_1
go_Sbre_v1_69488_1_1
go_Sbre_v1_16824_2_1									isopentenyl diphosphate isomerase
go_Sbre_v1_3402_1_1									diacylglycerol Oacyltransferase 2, putative
go_Sbre_v1_9934_2_1
go_Sbre_v1_30768_1_1
go_Sbre_v1_17434_1_1
go_Sbre_v1_68940_1_1									U1 small nuclear ribonucleoprotein 70 kDa-like
go_Sbre_v1_1243_1_1
go_Sbre_v1_13742_1_1
go_Sbre_v1_3894_1_1
go_Sbre_v1_71269_11_1									mitochondrial import inner membrane translocase subunit Tim17-B-like
go_Sbre_v1_65961_1_1
go_Sbre_v1_33511_2_1									cytosolic chaperonin protein, theta subunit
go_Sbre_v1_28409_1_1
go_Sbre_v1_28443_1_1
go_Sbre_v1_219_1_1
go_Sbre_v1_15254_1_1
go_Sbre_v1_18988_1_1
go_Sbre_v1_26295_1_1
go_Sbre_v1_54613_1_1
go_Sbre_v1_6397_1_1
go_Sbre_v1_28343_2_1
go_Sbre_v1_32976_2_1									protein PPLZ12
go_Sbre_v1_19637_1_1
go_Sbre_v1_15714_1_1
go_Sbre_v1_5882_2_1									max-like protein X
go_Sbre_v1_70819_1_1
go_Sbre_v1_27588_1_1
go_Sbre_v1_10774_1_1
go_Sbre_v1_70277_1_1
go_Sbre_v1_9334_1_1
go_Sbre_v1_18857_1_1
go_Sbre_v1_14730_1_1
go_Sbre_v1_72308_1_1
go_Sbre_v1_69152_1_1
go_Sbre_v1_69650_1_1
go_Sbre_v1_6048_1_1
go_Sbre_v1_25429_1_1									50S ribosomal protein L11
go_Sbre_v1_70611_1_1
go_Sbre_v1_11644_1_1
go_Sbre_v1_15647_1_1
go_Sbre_v1_34267_2_1
go_Sbre_v1_11878_1_1
go_Sbre_v1_33281_4_1
go_Sbre_v1_134_2_1									hypothetical protein
go_Sbre_v1_7741_1_1
go_Sbre_v1_31701_9_1
go_Sbre_v1_51_1_1
go_Sbre_v1_6507_1_1
go_Sbre_v1_15823_1_1
go_Sbre_v1_17801_1_1									hypothetical protein
go_Sbre_v1_57614_1_2
go_Sbre_v1_12364_1_1									ATP-dependent RNA helicase-like protein DB10
go_Sbre_v1_71472_1_1									tankyrase-like
go_Sbre_v1_8767_1_1
go_Sbre_v1_71418_1_1									hypothetical protein
go_Sbre_v1_66446_1_1									glutaredoxin-C4-like
go_Sbre_v1_15956_1_1
go_Sbre_v1_15352_1_1									N terminal fragment of Gamma-glutamylcysteine synthetase: first enzyme in glutathione biosynthesis; similar to S, cerevisiae GSH1 (YJL101C) ; orf interruption due to stop codons
go_Sbre_v1_24138_1_1									elongase delta 6 elongase
go_Sbre_v1_17775_1_1									microfibrillar-associated protein 1
go_Sbre_v1_28188_2_1
go_Sbre_v1_67676_1_1
go_Sbre_v1_72566_2_1									hypothetical protein
go_Sbre_v1_6338_1_1
go_Sbre_v1_32383_1_1
go_Sbre_v1_14573_1_1
go_Sbre_v1_3750_1_1
go_Sbre_v1_1115_1_1									hypothetical protein
go_Sbre_v1_38014_1_1									hypothetical protein
go_Sbre_v1_67936_2_1
go_Sbre_v1_19289_1_1
go_Sbre_v1_52053_6_1									ABC transporter A family member 7-like
go_Sbre_v1_68766_1_1
go_Sbre_v1_68097_1_1
go_Sbre_v1_59461_12_1
go_Sbre_v1_68615_1_1
go_Sbre_v1_39686_1_1									hypothetical protein
go_Sbre_v1_8834_1_1
go_Sbre_v1_16873_1_1
go_Sbre_v1_35860_3_1									hypothetical protein
go_Sbre_v1_16415_3_1									hypothetical protein
go_Sbre_v1_4202_1_1									UDP-glucose:glycoprotein glucosyltransferase
go_Sbre_v1_4782_1_1
go_Sbre_v1_71856_1_1
go_Sbre_v1_9335_2_1
go_Sbre_v1_32014_1_1
go_Sbre_v1_18160_1_1									26S proteasome AAA-ATPase subunit
go_Sbre_v1_19291_1_1
go_Sbre_v1_51150_1_1
go_Sbre_v1_9411_2_1
go_Sbre_v1_71210_1_1
go_Sbre_v1_18645_1_1									NADH-cytochrome b5 reductase 2
go_Sbre_v1_15525_2_1
go_Sbre_v1_21674_2_1
go_Sbre_v1_19517_1_1									GJ10899 gene product from transcript GJ10899-RB
go_Sbre_v1_7137_1_1
go_Sbre_v1_27881_1_1
go_Sbre_v1_9410_1_1
go_Sbre_v1_14771_1_1									hisD, histidinol dehydrogenase
go_Sbre_v1_22897_1_1
go_Sbre_v1_7213_1_1
go_Sbre_v1_66481_1_1
go_Sbre_v1_12616_1_1
go_Sbre_v1_9741_2_1
go_Sbre_v1_18519_3_1
go_Sbre_v1_35950_6_1
go_Sbre_v1_65811_1_1
go_Sbre_v1_13930_1_1									hypothetical protein
go_Sbre_v1_22204_1_1
go_Sbre_v1_71138_1_1									trefoil factor 1
go_Sbre_v1_3906_2_1
go_Sbre_v1_28359_3_1
go_Sbre_v1_70806_1_1
go_Sbre_v1_68357_1_1
go_Sbre_v1_1275_2_1									ubiquitin-conjugating enzyme E2
go_Sbre_v1_21869_1_1
go_Sbre_v1_33593_1_1									ATP-binding cassette sub-family F member 2-like
go_Sbre_v1_22043_2_1
go_Sbre_v1_29939_1_1									threonine synthase
go_Sbre_v1_10200_1_1
go_Sbre_v1_15464_1_1									armadillo repeat-containing protein 4
go_Sbre_v1_45844_2_1
go_Sbre_v1_5347_1_1
go_Sbre_v1_16903_2_1
go_Sbre_v1_19608_1_1									gamma-glutamyl hydrolase-like
go_Sbre_v1_3084_1_1
go_Sbre_v1_11657_1_1
go_Sbre_v1_5392_1_1
go_Sbre_v1_19247_1_1
go_Sbre_v1_8037_1_1									serine-threonine kinase receptor-associated protein
go_Sbre_v1_35073_2_1									hypothetical protein
go_Sbre_v1_19296_2_1
go_Sbre_v1_67678_1_1
go_Sbre_v1_54269_4_1
go_Sbre_v1_3591_1_1
go_Sbre_v1_3100_1_1
go_Sbre_v1_27901_1_1
go_Sbre_v1_24753_2_1									kelch-like ECH-associated protein 1
go_Sbre_v1_31700_8_1
go_Sbre_v1_17450_1_1									translation factor GUF1 homolog, mitochondrial-like
go_Sbre_v1_9793_1_1
go_Sbre_v1_72239_1_1									hypothetical protein
go_Sbre_v1_62_1_1
go_Sbre_v1_19731_1_1									THAP domain-containing protein 2-like
go_Sbre_v1_19800_2_1
go_Sbre_v1_17609_1_1
go_Sbre_v1_44050_1_1
go_Sbre_v1_6311_1_1
go_Sbre_v1_32318_1_1
go_Sbre_v1_16316_2_1									-UMO-conjugating enzyme UBC9-B
go_Sbre_v1_20686_4_1
go_Sbre_v1_25638_1_1
go_Sbre_v1_1879_1_1									guanine nucleotide-binding protein beta SU like protein
go_Sbre_v1_37857_3_1									hypothetical protein
go_Sbre_v1_28838_3_1
go_Sbre_v1_12769_1_1
go_Sbre_v1_21003_1_1
go_Sbre_v1_67227_1_1
go_Sbre_v1_27620_4_1
go_Sbre_v1_643_1_1									hypothetical protein
go_Sbre_v1_15911_1_1
go_Sbre_v1_28553_2_1
go_Sbre_v1_37355_6_1
go_Sbre_v1_12525_2_1									splicing regulator RBM11
go_Sbre_v1_7078_1_1									hypothetical protein
go_Sbre_v1_24073_4_1
go_Sbre_v1_21434_2_1
go_Sbre_v1_68178_1_1									66S preribosome component MAK16
go_Sbre_v1_908_2_1
go_Sbre_v1_523_1_1
go_Sbre_v1_25001_3_1
go_Sbre_v1_25181_1_1
go_Sbre_v1_17890_1_1									hypothetical protein
go_Sbre_v1_33113_1_1									hypothetical protein
go_Sbre_v1_67908_1_1
go_Sbre_v1_69427_1_1
go_Sbre_v1_11085_2_1
go_Sbre_v1_23878_2_1									hydroxylamine reductase
go_Sbre_v1_21565_1_1
go_Sbre_v1_65976_1_1
go_Sbre_v1_10884_1_1									putative Pre-mRNA-processing-splicing factor 8
go_Sbre_v1_28735_2_1
go_Sbre_v1_25864_2_1
go_Sbre_v1_14900_1_1									mitochondrial inner membrane protein OXA1-like
go_Sbre_v1_34650_1_1									translation initiation factor 3, subunit D
go_Sbre_v1_17364_1_1
go_Sbre_v1_61701_4_1
go_Sbre_v1_21367_2_1
go_Sbre_v1_40100_2_1
go_Sbre_v1_242_1_1
go_Sbre_v1_4031_1_1
go_Sbre_v1_34594_1_1
go_Sbre_v1_72461_1_1
go_Sbre_v1_11834_1_1
go_Sbre_v1_67242_1_1
go_Sbre_v1_34990_3_1
go_Sbre_v1_10277_1_1
go_Sbre_v1_8497_1_1									NADH-ubiquinone oxidoreductase 21kDa subunit
go_Sbre_v1_16411_1_1
go_Sbre_v1_6257_1_1
go_Sbre_v1_22330_1_1
go_Sbre_v1_16208_1_1
go_Sbre_v1_11606_1_1									malignant T-cell-amplified sequence 1 homolog
go_Sbre_v1_67345_1_1
go_Sbre_v1_40509_2_1
go_Sbre_v1_40709_3_1
go_Sbre_v1_68177_1_1
go_Sbre_v1_28483_1_1
go_Sbre_v1_4922_1_1
go_Sbre_v1_6183_1_1
go_Sbre_v1_9549_1_1
go_Sbre_v1_28606_3_1
go_Sbre_v1_48719_6_1
go_Sbre_v1_27633_1_1
go_Sbre_v1_35846_1_3
go_Sbre_v1_12276_1_1
go_Sbre_v1_7124_2_1									t-complex protein1, epsilon-SU
go_Sbre_v1_29045_1_1									Protein RKD3
go_Sbre_v1_5540_1_1									U3 small nucleolar ribonucleoprotein, putative
go_Sbre_v1_13179_1_1									hypothetical protein
go_Sbre_v1_9325_1_1									heterogeneous nuclear ribonucleoprotein H3-like
go_Sbre_v1_69088_1_1
go_Sbre_v1_431_1_1									protein RKD1
go_Sbre_v1_70872_1_1
go_Sbre_v1_69608_1_1
go_Sbre_v1_25137_1_1
go_Sbre_v1_27003_1_1									methionine--tRNA ligase
go_Sbre_v1_17960_1_1
go_Sbre_v1_37511_2_1
go_Sbre_v1_22006_6_1
go_Sbre_v1_35293_2_1
go_Sbre_v1_21964_2_1
go_Sbre_v1_26653_1_1
go_Sbre_v1_968_1_1
go_Sbre_v1_66260_1_1									DNA-binding protein HEXBP-like
go_Sbre_v1_18109_2_1
go_Sbre_v1_72609_1_1
go_Sbre_v1_13407_2_1
go_Sbre_v1_3923_1_1									protease Do-like 10, mitochondrial
go_Sbre_v1_66224_1_1
go_Sbre_v1_25189_2_1
go_Sbre_v1_27248_1_1
go_Sbre_v1_15732_2_1
go_Sbre_v1_5805_1_1
go_Sbre_v1_22833_1_1
go_Sbre_v1_18502_1_1									hypothetical protein
go_Sbre_v1_5322_1_1
go_Sbre_v1_26752_1_1
go_Sbre_v1_6989_1_1									hypothetical protein
go_Sbre_v1_2539_1_1									vesicular integral-membrane protein VIP36-like
go_Sbre_v1_6919_1_1									rolled
go_Sbre_v1_14535_1_1									phosphoenolpyruvate carboxylase
go_Sbre_v1_1892_1_1
go_Sbre_v1_26539_1_1									3'5'-cyclic nucleotide phosphodiesterase
go_Sbre_v1_14078_1_1
go_Sbre_v1_28837_2_1
go_Sbre_v1_72466_1_1
go_Sbre_v1_70697_1_1									hypothetical protein
go_Sbre_v1_70222_1_1
go_Sbre_v1_10375_1_1
go_Sbre_v1_24271_1_1
go_Sbre_v1_26046_1_2
go_Sbre_v1_72204_2_1
go_Sbre_v1_68100_1_1
go_Sbre_v1_72018_1_1									malate dehydrogenase
go_Sbre_v1_38622_2_1									GH24997 gene product from transcript GH24997-RA
go_Sbre_v1_27_1_1									hypothetical protein
go_Sbre_v1_72260_1_1									transferrin
go_Sbre_v1_67479_1_1
go_Sbre_v1_33811_1_1
go_Sbre_v1_70421_1_1
go_Sbre_v1_35440_1_1									hypothetical protein
go_Sbre_v1_43876_1_2
go_Sbre_v1_25303_2_1									H -translocating Pyrophosphatase (H -PPase) Family
go_Sbre_v1_2684_1_1									hypothetical protein
go_Sbre_v1_27350_1_1
go_Sbre_v1_3748_1_1
go_Sbre_v1_20305_1_1
go_Sbre_v1_10407_1_1
go_Sbre_v1_5839_2_1
go_Sbre_v1_67932_1_1
go_Sbre_v1_12129_3_1
go_Sbre_v1_71181_1_1
go_Sbre_v1_25048_3_1									coatomer subunit beta 1
go_Sbre_v1_16098_1_1
go_Sbre_v1_13227_1_1
go_Sbre_v1_17226_1_1
go_Sbre_v1_13021_1_1
go_Sbre_v1_11306_1_1
go_Sbre_v1_12571_1_1									hypothetical protein
go_Sbre_v1_47394_1_1
go_Sbre_v1_21336_2_1
go_Sbre_v1_11395_2_1
go_Sbre_v1_68023_1_1
go_Sbre_v1_37395_1_1
go_Sbre_v1_11991_2_1
go_Sbre_v1_8807_1_1									ATP synthase F1 subunit alpha
go_Sbre_v1_66028_1_1									hypothetical protein
go_Sbre_v1_23112_1_1
go_Sbre_v1_17002_1_1
go_Sbre_v1_20154_1_1
go_Sbre_v1_16795_1_1
go_Sbre_v1_34334_1_1
go_Sbre_v1_24183_1_1									hypothetical protein
go_Sbre_v1_10044_1_1									hypothetical protein
go_Sbre_v1_70691_1_1
go_Sbre_v1_48333_10_1									CAD protein-like
go_Sbre_v1_69306_1_1
go_Sbre_v1_1041_2_1
go_Sbre_v1_21471_2_1									WD40 repeat-like protein
go_Sbre_v1_7455_1_1
go_Sbre_v1_3340_1_1									hypothetical protein
go_Sbre_v1_12411_1_1									hypothetical protein
go_Sbre_v1_29705_2_1									leucyl-tRNA synthetase, cytoplasmic
go_Sbre_v1_71708_2_1									hypothetical protein
go_Sbre_v1_13099_1_1
go_Sbre_v1_37984_2_1									calcium/calmodulin-dependent protein kinase type IV-like
go_Sbre_v1_34743_5_1									glucan phosphorylase
go_Sbre_v1_70305_1_1
go_Sbre_v1_20080_1_1
go_Sbre_v1_70439_1_1									hypothetical protein
go_Sbre_v1_24628_2_1
go_Sbre_v1_34028_2_1
go_Sbre_v1_2499_1_1									Microsomal glutathione S-transferase 3
go_Sbre_v1_29537_1_1
go_Sbre_v1_62089_4_1
go_Sbre_v1_16655_1_1									hypothetical protein
go_Sbre_v1_33833_1_1									Oxysterol-binding protein
go_Sbre_v1_17725_1_1									secretory protein Sec31
go_Sbre_v1_19450_2_1
go_Sbre_v1_30933_1_1
go_Sbre_v1_4759_1_1									hypothetical protein
go_Sbre_v1_20339_1_1
go_Sbre_v1_27119_1_1
go_Sbre_v1_22953_1_1
go_Sbre_v1_70558_1_1
go_Sbre_v1_3419_1_1
go_Sbre_v1_12472_1_1									methyl-accepting chemotaxis protein signaling domain protein
go_Sbre_v1_26998_1_1
go_Sbre_v1_11392_2_1
go_Sbre_v1_3068_1_1									Pkinase-domain-containing protein
go_Sbre_v1_6816_1_1
go_Sbre_v1_8235_1_1
go_Sbre_v1_71905_1_1
go_Sbre_v1_5852_1_1
go_Sbre_v1_14403_1_1
go_Sbre_v1_25115_1_1
go_Sbre_v1_66236_1_1									hypothetical protein
go_Sbre_v1_30823_1_1									leucine-rich repeat extensin-like protein 1
go_Sbre_v1_29538_2_1
go_Sbre_v1_55743_1_1									potassium/sodium hyperpolarization-activated cyclic nucleotide-gated channel 3-like
go_Sbre_v1_68431_1_1									programmed cell death protein 5-like protein
go_Sbre_v1_67264_1_1
go_Sbre_v1_38058_1_1
go_Sbre_v1_3905_1_1
go_Sbre_v1_10784_1_1
go_Sbre_v1_6977_1_1
go_Sbre_v1_30922_1_1
go_Sbre_v1_10114_1_1
go_Sbre_v1_18188_1_1
go_Sbre_v1_17303_1_1
go_Sbre_v1_32955_2_1									Hydroxymethylglutaryl-CoA synthase / HMG-CoA synthase / 3-hydroxy-3-methylglutaryl coenzyme A synthase isoform 1
go_Sbre_v1_12858_1_1									hypothetical protein
go_Sbre_v1_70629_1_1
go_Sbre_v1_22005_5_1
go_Sbre_v1_16170_1_1
go_Sbre_v1_16476_2_1
go_Sbre_v1_68032_1_1
go_Sbre_v1_16651_1_1
go_Sbre_v1_40893_3_1									hypothetical protein
go_Sbre_v1_43963_1_1
go_Sbre_v1_20982_1_1
go_Sbre_v1_71118_1_1									DEAD box RNA helicase
go_Sbre_v1_51342_4_1
go_Sbre_v1_10738_2_1
go_Sbre_v1_10956_1_1									hypothetical protein
go_Sbre_v1_962_2_1
go_Sbre_v1_40674_2_1									methionine synthase
go_Sbre_v1_31693_10_1
go_Sbre_v1_20078_1_1
go_Sbre_v1_36561_2_1
go_Sbre_v1_18828_1_1
go_Sbre_v1_1928_1_1
go_Sbre_v1_33847_3_1
go_Sbre_v1_34631_2_1									protein phosphatase 2C containing protein
go_Sbre_v1_28106_1_1									putative Pre-mRNA-splicing factor 8 like protein
go_Sbre_v1_71721_1_1
go_Sbre_v1_6910_1_1
go_Sbre_v1_66263_1_1
go_Sbre_v1_11430_1_1									hypothetical protein
go_Sbre_v1_34318_1_1
go_Sbre_v1_10530_1_1
go_Sbre_v1_13838_1_1
go_Sbre_v1_8469_1_1
go_Sbre_v1_65812_1_1
go_Sbre_v1_16453_1_1
go_Sbre_v1_7602_1_1
go_Sbre_v1_66422_1_1
go_Sbre_v1_751_1_1
go_Sbre_v1_52051_4_1
go_Sbre_v1_13554_1_1
go_Sbre_v1_3513_1_1
go_Sbre_v1_3388_1_1
go_Sbre_v1_13142_2_1
go_Sbre_v1_18543_1_1
go_Sbre_v1_6947_1_1
go_Sbre_v1_66195_1_1
go_Sbre_v1_13654_2_1									WD40 repeat-like protein
go_Sbre_v1_35691_1_1
go_Sbre_v1_22370_2_1
go_Sbre_v1_12410_1_1									probable aspartyl aminopeptidase
go_Sbre_v1_69493_1_1
go_Sbre_v1_12319_1_1
go_Sbre_v1_18216_2_1
go_Sbre_v1_53587_1_1
go_Sbre_v1_9001_1_1									hypothetical protein
go_Sbre_v1_17804_1_1
go_Sbre_v1_26897_1_1
go_Sbre_v1_21243_1_1
go_Sbre_v1_6749_1_1
go_Sbre_v1_16166_1_1
go_Sbre_v1_3055_1_1
go_Sbre_v1_18302_1_1
go_Sbre_v1_26584_2_1
go_Sbre_v1_4026_1_1
go_Sbre_v1_26017_1_1									Cell growth-regulating nucleolar protein, putative
go_Sbre_v1_26061_4_1
go_Sbre_v1_72435_1_1
go_Sbre_v1_33535_1_1
go_Sbre_v1_68146_1_1
go_Sbre_v1_15355_2_1
go_Sbre_v1_5799_1_1
go_Sbre_v1_70673_1_1
go_Sbre_v1_3593_1_1
go_Sbre_v1_6138_2_1
go_Sbre_v1_5415_1_1
go_Sbre_v1_1951_1_1
go_Sbre_v1_9557_1_1
go_Sbre_v1_65894_1_1
go_Sbre_v1_4048_2_1
go_Sbre_v1_20395_1_1
go_Sbre_v1_22843_1_1									hypothetical protein
go_Sbre_v1_20431_1_1
go_Sbre_v1_32842_1_1
go_Sbre_v1_17413_2_1
go_Sbre_v1_17503_1_1
go_Sbre_v1_9065_1_1
go_Sbre_v1_4487_1_1
go_Sbre_v1_23956_3_1
go_Sbre_v1_27116_3_1									heat shock protein 70, ER luminal
go_Sbre_v1_12365_2_1									DEAD-box ATP-dependent RNA helicase 14-like
go_Sbre_v1_69652_1_1
go_Sbre_v1_18972_2_1									hypothetical protein
go_Sbre_v1_69746_1_1
go_Sbre_v1_14932_1_1									hypothetical protein
go_Sbre_v1_7277_1_1									protein tumorous imaginal discs, mitochondrial-like
go_Sbre_v1_7710_1_1									phosphatidylinositol-4-phosphate 5-kinase, putative
go_Sbre_v1_4888_1_1									hypothetical protein
go_Sbre_v1_14314_1_1
go_Sbre_v1_18678_2_1
go_Sbre_v1_68421_1_1
go_Sbre_v1_25025_1_1
go_Sbre_v1_9591_2_1									rab-like protein 2A
go_Sbre_v1_19129_1_1
go_Sbre_v1_4909_1_1
go_Sbre_v1_28458_1_1									hypothetical protein
go_Sbre_v1_16263_1_1
go_Sbre_v1_24239_1_1
go_Sbre_v1_27591_3_1									importin-5-like
go_Sbre_v1_28162_1_1
go_Sbre_v1_33129_1_1
go_Sbre_v1_37167_1_1
go_Sbre_v1_5403_1_1
go_Sbre_v1_18055_1_1
go_Sbre_v1_33612_2_1
go_Sbre_v1_16504_1_1									helicase, putative
go_Sbre_v1_25755_2_1
go_Sbre_v1_45821_1_1
go_Sbre_v1_71544_1_1									protein of carbonic anhydrase family
go_Sbre_v1_10402_2_1
go_Sbre_v1_69165_1_1
go_Sbre_v1_14123_2_1
go_Sbre_v1_17764_2_1
go_Sbre_v1_311_2_1
go_Sbre_v1_11798_1_1
go_Sbre_v1_21016_1_1
go_Sbre_v1_6455_2_1
go_Sbre_v1_9245_1_1
go_Sbre_v1_28932_3_1									hypothetical protein
go_Sbre_v1_18995_1_1									hypothetical protein
go_Sbre_v1_22640_1_1									5-methyltetrahydrofolate-homocysteine methyltransferase
go_Sbre_v1_32684_1_1									hypothetical protein
go_Sbre_v1_1647_1_1
go_Sbre_v1_15256_3_1
go_Sbre_v1_184_1_1
go_Sbre_v1_9943_1_1
go_Sbre_v1_25639_2_1
go_Sbre_v1_8617_1_1
go_Sbre_v1_27195_3_1									dual specificity protein phosphatase CDC14C
go_Sbre_v1_9794_2_1
go_Sbre_v1_67201_1_1									WD40 repeat-like protein
go_Sbre_v1_69010_1_1									E3 ubiquitin-protein ligase RING1-like
go_Sbre_v1_18930_1_1
go_Sbre_v1_37988_6_1									calcium/calmodulin-dependent protein kinase type IV-like
go_Sbre_v1_17178_1_1
go_Sbre_v1_14955_2_1
go_Sbre_v1_8812_1_1
go_Sbre_v1_28811_1_1
go_Sbre_v1_48980_1_1
go_Sbre_v1_4244_2_1
go_Sbre_v1_29977_2_1
go_Sbre_v1_24056_2_1									pre-rRNA processing protein FTSJ3
go_Sbre_v1_839_2_1
go_Sbre_v1_17713_2_1
go_Sbre_v1_36166_1_1
go_Sbre_v1_25195_2_1
go_Sbre_v1_36452_1_1
go_Sbre_v1_31406_1_1									hypothetical protein
go_Sbre_v1_7086_1_1
go_Sbre_v1_15723_1_1
go_Sbre_v1_41210_2_1
go_Sbre_v1_23981_1_1									14-3-3-like protein B
go_Sbre_v1_6942_1_1									nucleolar RNA helicase 2-like
go_Sbre_v1_37820_2_1									lysine-tRNA ligase
go_Sbre_v1_21760_2_1
go_Sbre_v1_66927_1_1
go_Sbre_v1_45953_3_1
go_Sbre_v1_32373_2_1
go_Sbre_v1_33248_2_1
go_Sbre_v1_30971_2_1
go_Sbre_v1_3299_1_1
go_Sbre_v1_6724_1_1
go_Sbre_v1_31466_1_1
go_Sbre_v1_33280_3_1
go_Sbre_v1_30839_7_1									hypothetical protein
go_Sbre_v1_970_1_1									hypothetical protein
go_Sbre_v1_40892_2_1									methionine synthase-like
go_Sbre_v1_71274_16_1									mitochondrial import inner membrane translocase subunit Tim17-B-like
go_Sbre_v1_23273_2_1
go_Sbre_v1_29415_2_1									hypothetical protein
go_Sbre_v1_71822_1_1
go_Sbre_v1_66369_1_1
go_Sbre_v1_15526_1_1
go_Sbre_v1_14475_1_1
go_Sbre_v1_35641_2_1									mitochondrial carrier (BOU / S-adenosylmethionine carrier)
go_Sbre_v1_15747_1_1
go_Sbre_v1_31636_3_1
go_Sbre_v1_48335_12_1									CAD protein
go_Sbre_v1_27184_1_1
go_Sbre_v1_13074_1_1
go_Sbre_v1_66262_1_1
go_Sbre_v1_43774_5_1
go_Sbre_v1_12299_1_1
go_Sbre_v1_16457_1_1
go_Sbre_v1_2105_1_1									protein arginine N-methyltransferase
go_Sbre_v1_11449_2_1									RNA-directed DNA polymerase from mobile element jockey-like
go_Sbre_v1_18729_3_1
go_Sbre_v1_68087_1_1
go_Sbre_v1_13083_3_1
go_Sbre_v1_72321_2_1
go_Sbre_v1_773_1_1
go_Sbre_v1_16264_1_1									hypothetical protein
go_Sbre_v1_266_1_1									hypothetical protein
go_Sbre_v1_16331_1_1									U1 small nuclear ribonucleoprotein C
go_Sbre_v1_7091_2_1									hypothetical protein
go_Sbre_v1_13607_1_1
go_Sbre_v1_44688_1_1									Ig gamma-3 chain C region-like
go_Sbre_v1_70946_1_1									NADH-cytochrome b5 reductase 3-like
go_Sbre_v1_13050_1_1
go_Sbre_v1_68226_1_1
go_Sbre_v1_23133_1_1									asparagine--tRNA ligase, cytoplasmic 3
go_Sbre_v1_27869_1_1									WD repeat-containing protein 76-like
go_Sbre_v1_71796_1_1
go_Sbre_v1_3049_1_1									Rae1, nuclear pore complex component
go_Sbre_v1_70657_1_1									hypothetical protein
go_Sbre_v1_13578_1_1
go_Sbre_v1_67327_1_1
go_Sbre_v1_18301_1_1
go_Sbre_v1_13622_1_1
go_Sbre_v1_16046_1_1
go_Sbre_v1_9634_3_1
go_Sbre_v1_26086_3_1									translation elongation factor G, mitochondrial
go_Sbre_v1_6259_1_1
go_Sbre_v1_69751_1_1
go_Sbre_v1_72689_1_1									proteasome activator complex subunit
go_Sbre_v1_18594_2_1
go_Sbre_v1_4840_1_1
go_Sbre_v1_70383_1_1
go_Sbre_v1_30008_4_1
go_Sbre_v1_3709_1_1									ser/thr kinase
go_Sbre_v1_70346_1_1									hypothetical protein
go_Sbre_v1_61666_6_1									protein-methionine sulfoxide oxidase MICAL2
go_Sbre_v1_69164_1_1									hypothetical protein
go_Sbre_v1_28200_1_1

### Sheet: Table S2
	blast_description	Irradiation sensitive in Stenostomum (stringent)?	Irradiation sensitive in Macrostomum?	Irradiation sensitive in Macrostomum (stringent)?	Irradiation sensitive in Schmidtea?	Irradiation sensitive in all 3 species?
go_Sbre_v1_10842_1_1	heterogeneous nuclear ribonucleoprotein A2 homolog 1-like	no	yes	yes	yes	yes
go_Sbre_v1_12174_1_1	ribonucleotide reductase catalytic subunit M1	yes	yes	yes	yes	yes
go_Sbre_v1_13566_1_1	prohibitin-2	yes	yes	no	yes	yes
go_Sbre_v1_13821_1_1	nuclear autoantigenic sperm protein-like	yes	yes	yes	yes	yes
go_Sbre_v1_13939_1_2	DEAD-box helicase 39B	yes	yes	yes	yes	yes
go_Sbre_v1_14905_1_1	grpE protein homolog 1. mitochondrial-like	yes	yes	no	yes	yes
go_Sbre_v1_15246_1_1	nucleolar and coiled-body phosphoprotein 1	yes	yes	yes	yes	yes
go_Sbre_v1_15734_1_1	GI23052 gene product from transcript GI23052-RB	yes	yes	yes	yes	yes
go_Sbre_v1_16199_1_1	replication factor C subunit 3	no	yes	yes	yes	yes
go_Sbre_v1_17648_1_1	enhancer of rudimentary	no	yes	no	yes	yes
go_Sbre_v1_17735_1_1	protein l(2)37Cc	no	yes	no	yes	yes
go_Sbre_v1_17736_2_1	protein l(2)37Cc	yes	yes	no	yes	yes
go_Sbre_v1_21871_1_1	deoxyuridine 5-triphosphate nucleotidohydrolase-like	yes	yes	yes	yes	yes
go_Sbre_v1_22623_1_1	cirhin-like	yes	yes	yes	yes	yes
go_Sbre_v1_22828_1_1	WD repeat-containing protein 75-like	yes	yes	yes	yes	yes
go_Sbre_v1_23100_1_1	uracil-DNA glycosylase-like	yes	yes	yes	yes	yes
go_Sbre_v1_23389_1_1	activated RNA polymerase II transcriptional coactivator p15-like	yes	yes	no	yes	yes
go_Sbre_v1_23590_1_1	eukaryotic translation initiation factor 4A3	yes	yes	no	yes	yes
go_Sbre_v1_23943_1_1	protein arginine N-methyltransferase 1-like	yes	yes	yes	yes	yes
go_Sbre_v1_24326_1_1	protein SET-like	yes	yes	yes	yes	yes
go_Sbre_v1_24651_1_1	protein lin-9 homolog	no	yes	no	yes	yes
go_Sbre_v1_27156_1_1	THUMP domain-containing protein 1-like	yes	yes	yes	yes	yes
go_Sbre_v1_29006_2_2	nuclear cap-binding protein subunit 1-like	yes	yes	yes	yes	yes
go_Sbre_v1_29782_1_1	cyclin-dependent kinase 1	yes	yes	yes	yes	yes
go_Sbre_v1_3035_1_1	family with sequence similarity 136. member A	yes	yes	yes	yes	yes
go_Sbre_v1_30633_1_1	acidic leucine-rich nuclear phosphoprotein 32 family member A-like	yes	yes	yes	yes	yes
go_Sbre_v1_31025_1_1	Nucleolar protein at 60B	yes	yes	yes	yes	yes
go_Sbre_v1_33375_1_1	hydroxysteroid (17-beta) dehydrogenase 8	yes	yes	no	yes	yes
go_Sbre_v1_33885_1_1	acidic nuclear phosphoprotein 32 family member A	yes	yes	yes	yes	yes
go_Sbre_v1_3403_1_1	40S ribosomal protein S15a	yes	yes	no	yes	yes
go_Sbre_v1_34986_1_1	chromobox protein homolog 1-like	yes	yes	yes	yes	yes
go_Sbre_v1_35013_1_1	pre-rRNA-processing protein TSR1 homolog	yes	yes	yes	yes	yes
go_Sbre_v1_35096_2_1	minichromosome maintenance complex component 4	yes	yes	yes	yes	yes
go_Sbre_v1_35491_1_2	protein FAM136A-like	no	yes	yes	yes	yes
go_Sbre_v1_35831_1_1	protein arginine N-methyltransferase 1-like	yes	yes	yes	yes	yes
go_Sbre_v1_36479_1_1	la protein homolog	yes	yes	no	yes	yes
go_Sbre_v1_36549_1_1	histone H2A.V	yes	yes	yes	yes	yes
go_Sbre_v1_3694_1_1	small nuclear ribonucleoprotein D3 polypeptide	yes	yes	no	yes	yes
go_Sbre_v1_37695_1_1	replication factor C subunit 2-like	yes	yes	yes	yes	yes
go_Sbre_v1_38754_1_1	probable ATP-dependent RNA helicase DDX52	yes	yes	yes	yes	yes
go_Sbre_v1_39016_1_1	acidic leucine-rich nuclear phosphoprotein 32 family member A-like	yes	yes	yes	yes	yes
go_Sbre_v1_39507_1_1	glutamate-rich WD repeat containing 1	yes	yes	no	yes	yes
go_Sbre_v1_39620_1_1	U3 small nucleolar RNA-interacting protein 2-like	yes	yes	yes	yes	yes
go_Sbre_v1_40954_1_1	G2/mitotic-specific cyclin-B-like	yes	yes	yes	yes	yes
go_Sbre_v1_41356_1_1	minichromosome maintenance complex component 7	yes	yes	yes	yes	yes
go_Sbre_v1_41565_1_1	complement component 1 Q subcomponent-binding protein. mitochondrial-like	yes	yes	yes	yes	yes
go_Sbre_v1_42415_1_1	delta(14)-sterol reductase-like	yes	yes	yes	yes	yes
go_Sbre_v1_42447_1_1	minichromosome maintenance complex component 3	yes	yes	yes	yes	yes
go_Sbre_v1_42958_1_1	mitochondrial chaperone BCS1-like	no	yes	no	yes	yes
go_Sbre_v1_44781_2_1	nuclear pore complex protein Nup160-like	yes	yes	yes	yes	yes
go_Sbre_v1_45080_1_1	eukaryotic translation initiation factor 3 subunit C-like	yes	yes	no	yes	yes
go_Sbre_v1_45227_1_1	minichromosome maintenance complex component 5	yes	yes	yes	yes	yes
go_Sbre_v1_45524_1_1	polyadenylate-binding protein 2-like	yes	yes	no	yes	yes
go_Sbre_v1_46148_1_1	exodeoxyribonuclease-like	yes	yes	yes	yes	yes
go_Sbre_v1_46595_1_1	minichromosome maintenance complex component 2	yes	yes	yes	yes	yes
go_Sbre_v1_47248_1_1		yes	yes	no	yes	yes
go_Sbre_v1_47405_1_1	28S ribosomal protein S30. mitochondrial	yes	yes	yes	yes	yes
go_Sbre_v1_47819_1_1	delta(14)-sterol reductase-like	yes	yes	yes	yes	yes
go_Sbre_v1_49235_1_1	activated RNA polymerase II transcriptional coactivator p15-like	yes	yes	no	yes	yes
go_Sbre_v1_49338_1_2	heterogeneous nuclear ribonucleoprotein A2 homolog 1-like	yes	yes	yes	yes	yes
go_Sbre_v1_51442_1_1	suppressor of Ty 16	yes	yes	yes	yes	yes
go_Sbre_v1_5194_1_1	60S ribosomal protein L26	yes	yes	no	yes	yes
go_Sbre_v1_52587_1_1		no	yes	no	yes	yes
go_Sbre_v1_53235_2_1	chromobox protein homolog 1-like	yes	yes	yes	yes	yes
go_Sbre_v1_54088_1_2	DNA mismatch repair protein Msh2-like	yes	yes	yes	yes	yes
go_Sbre_v1_54252_1_1	condensin complex subunit 3-like	yes	yes	yes	yes	yes
go_Sbre_v1_54253_2_1	non-SMC condensin I complex. subunit G	yes	yes	yes	yes	yes
go_Sbre_v1_54401_1_2	polymerase (DNA) delta 1. catalytic subunit	yes	yes	yes	yes	yes
go_Sbre_v1_54510_1_1	cleavage and polyadenylation specific factor 3	no	yes	yes	yes	yes
go_Sbre_v1_5507_2_1	histone H2A	no	yes	no	yes	yes
go_Sbre_v1_5508_3_1	histone H2A	yes	yes	no	yes	yes
go_Sbre_v1_5521_1_1	nucleolar protein interacting with the FHA domain of MKI67	yes	yes	yes	yes	yes
go_Sbre_v1_5607_1_1	40S ribosomal protein S14-like	yes	yes	no	yes	yes
go_Sbre_v1_58443_1_1		yes	yes	yes	yes	yes
go_Sbre_v1_58968_1_1	polymerase (RNA) I polypeptide A	yes	yes	yes	yes	yes
go_Sbre_v1_61686_1_1	DNA repair protein RAD50-like	no	yes	yes	yes	yes
go_Sbre_v1_6195_1_1	60S ribosomal protein L7-like	yes	yes	no	yes	yes
go_Sbre_v1_6304_1_1	ribosomal protein L3	yes	yes	no	yes	yes
go_Sbre_v1_63999_1_2	polymerase (DNA directed). epsilon	yes	yes	yes	yes	yes
go_Sbre_v1_64000_2_1	polymerase (DNA) epsilon. catalytic subunit	yes	yes	yes	yes	yes
go_Sbre_v1_65391_1_1	CCAAT/enhancer-binding protein zeta-like	yes	yes	no	yes	yes
go_Sbre_v1_66025_1_1	mitochondrial ribosomal protein S28	yes	yes	no	yes	yes
go_Sbre_v1_66916_1_1		no	yes	no	yes	yes
go_Sbre_v1_67005_1_1	ribosome biogenesis protein - Nop58p/Nop5p. putative	yes	yes	no	yes	yes
go_Sbre_v1_67065_1_1	nucleolar complex protein 4 homolog	yes	yes	yes	yes	yes
go_Sbre_v1_6779_1_1	heat shock 60 protein 1	yes	yes	yes	yes	yes
go_Sbre_v1_67957_1_1	NHP2-like protein 1 homolog	yes	yes	yes	yes	yes
go_Sbre_v1_67969_1_1	60S ribosomal protein L23a-like	yes	yes	no	yes	yes
go_Sbre_v1_680_1_1	60S ribosomal protein L27a-like	yes	yes	no	yes	yes
go_Sbre_v1_681_2_1	60S ribosomal protein L27a-like	yes	yes	no	yes	yes
go_Sbre_v1_69045_1_1	60S ribosomal protein L26	yes	yes	no	yes	yes
go_Sbre_v1_69174_1_1	60S ribosome subunit biogenesis protein NIP7 homolog	yes	yes	no	yes	yes
go_Sbre_v1_69175_2_1	60S ribosome subunit biogenesis protein NIP7 homolog	yes	yes	no	yes	yes
go_Sbre_v1_70180_1_1	40S ribosomal protein S7	yes	yes	no	yes	yes
go_Sbre_v1_70196_1_1	ribosomal protein L5	yes	yes	no	yes	yes
go_Sbre_v1_70245_1_1	fibrillarin	yes	yes	yes	yes	yes
go_Sbre_v1_72391_1_1	ribosomal RNA processing protein 1 homolog B-like	yes	yes	yes	yes	yes
go_Sbre_v1_72399_1_1	Proliferating cell nuclear antigen	no	yes	yes	yes	yes
go_Sbre_v1_72554_1_1	60S ribosomal protein L23a-like	yes	yes	no	yes	yes
go_Sbre_v1_9094_1_1	peptidyl-prolyl cis-trans isomerase-like	yes	yes	yes	yes	yes
go_Sbre_v1_9749_1_1	39S ribosomal protein L12. mitochondrial-like	yes	yes	no	yes	yes
go_Sbre_v1_10195_1_1	polymerase (RNA) I polypeptide C. 30kDa	yes	yes	no	no	no
go_Sbre_v1_10365_1_1	protein SCO1 homolog. mitochondrial	no	no	no	no	no
go_Sbre_v1_10613_1_1	cytochrome c oxidase subunit 5B. mitochondrial-like	no	no	no	no	no
go_Sbre_v1_10686_1_1	iroquois homeobox 6	no	no	no	no	no
go_Sbre_v1_10706_1_1	zinc finger transcription factor family protein 17-like	yes	no	no	no	no
go_Sbre_v1_10707_1_1	NTF2-related export protein	no	no	no	no	no
go_Sbre_v1_10892_1_1	oligosaccharyltransferase complex subunit ostc-B-like	no	no	no	no	no
go_Sbre_v1_10900_1_1	solute carrier family 25 member 32	no	no	no	no	no
go_Sbre_v1_10902_1_1	heat shock protein family A (Hsp70) member 9	yes	no	no	no	no
go_Sbre_v1_10975_1_1	ESF1 homolog	no	no	no	yes	no
go_Sbre_v1_11000_1_1	RNA binding motif protein 8A	yes	no	no	yes	no
go_Sbre_v1_11097_1_1	transcription initiation factor TFIID subunit 6-like	no	no	no	no	no
go_Sbre_v1_11171_1_1	chaperonin containing TCP1. subunit 7 (eta)	yes	no	no	no	no
go_Sbre_v1_11186_1_1	NADH-quinone oxidoreductase subunit B-like	no	no	no	no	no
go_Sbre_v1_11271_1_1	mitochondrial inner membrane protein OXA1L-like	yes	no	no	no	no
go_Sbre_v1_1141_1_1	SPT4 homolog. DSIF elongation factor subunit	no	no	no	yes	no
go_Sbre_v1_1143_1_1		yes	no	no	no	no
go_Sbre_v1_1144_2_1		yes	no	no	no	no
go_Sbre_v1_11498_1_1	hypothetical protein	no	no	no	no	no
go_Sbre_v1_11584_1_1	dnaJ homolog subfamily C member 9-like	no	no	no	no	no
go_Sbre_v1_11585_1_1	THO complex subunit 4-like	yes	no	no	no	no
go_Sbre_v1_1172_1_1	elongation factor 1-beta	yes	no	no	no	no
go_Sbre_v1_11758_1_1	reactive oxygen species modulator 1	no	no	no	no	no
go_Sbre_v1_11765_1_1	ribonuclease H1	yes	no	no	no	no
go_Sbre_v1_119_1_1	small ubiquitin-like modifier 2	yes	no	no	no	no
go_Sbre_v1_11930_1_1	60S acidic ribosomal protein P0-like	yes	no	no	no	no
go_Sbre_v1_11931_1_1		yes	yes	no	no	no
go_Sbre_v1_11971_1_1		yes	no	no	no	no
go_Sbre_v1_12051_1_1	RNA pseudouridylate synthase domain-containing protein 2-like	yes	no	no	no	no
go_Sbre_v1_12069_1_1	transmembrane protein 70 homolog. mitochondrial	no	no	no	no	no
go_Sbre_v1_12072_1_1	protein wos2-like	yes	no	no	no	no
go_Sbre_v1_12097_1_1	selenoprotein W. 1	no	no	no	no	no
go_Sbre_v1_12111_1_1	U4/U6 small nuclear ribonucleoprotein Prp3	no	no	no	yes	no
go_Sbre_v1_12139_1_1	rRNA-processing protein UTP23 homolog	no	no	no	no	no
go_Sbre_v1_12166_1_1	probable nucleoporin Nup54	yes	no	no	no	no
go_Sbre_v1_1218_1_1	DNA-directed RNA polymerase I subunit RPA43-like	no	no	no	no	no
go_Sbre_v1_12194_1_1	39S ribosomal protein L15. mitochondrial-like	yes	no	no	no	no
go_Sbre_v1_12212_1_1	REST corepressor 3	yes	no	no	no	no
go_Sbre_v1_12214_1_1	ribosomal protein L14. putative	no	yes	no	no	no
go_Sbre_v1_12223_1_1	exosome complex exonuclease	yes	no	no	no	no
go_Sbre_v1_12226_1_1		yes	no	no	no	no
go_Sbre_v1_12246_1_1		yes	no	no	no	no
go_Sbre_v1_12278_1_1		no	no	no	no	no
go_Sbre_v1_12285_1_1		yes	no	no	no	no
go_Sbre_v1_12300_1_1	chromosome unknown open reading frame. human C6orf203	no	no	no	no	no
go_Sbre_v1_12303_1_1	metaxin 1	no	no	no	yes	no
go_Sbre_v1_1231_1_1	glutamyl-tRNA(Gln) amidotransferase subunit C. mitochondrial-like	no	yes	no	no	no
go_Sbre_v1_12337_1_1	dienelactone hydrolase family protein	no	no	no	no	no
go_Sbre_v1_12391_1_1	cytoplasmic dynein 1 intermediate chain 2-like	yes	no	no	no	no
go_Sbre_v1_12566_1_1	GI17318 gene product from transcript GI17318-RB	yes	no	no	no	no
go_Sbre_v1_12598_1_1	coiled-coil-helix-coiled-coil-helix domain-containing protein 1-like	no	no	no	no	no
go_Sbre_v1_12621_1_1	glioma tumor suppressor candidate region gene 2	yes	no	no	no	no
go_Sbre_v1_12755_1_1		yes	no	no	no	no
go_Sbre_v1_12760_1_1	catechol-O-methyltransferase	no	no	no	no	no
go_Sbre_v1_1277_1_1		yes	no	no	no	no
go_Sbre_v1_12812_1_1	probable tRNA (uracil-O(2)-)-methyltransferase	yes	no	no	no	no
go_Sbre_v1_12873_1_1	39S ribosomal protein L27. mitochondrial-like	yes	yes	no	no	no
go_Sbre_v1_12928_1_1	casein kinase 2. beta polypeptide	no	no	no	yes	no
go_Sbre_v1_12945_1_1	deoxyhypusine hydroxylase-like	no	no	no	no	no
go_Sbre_v1_12984_1_1		yes	no	no	no	no
go_Sbre_v1_13054_1_1	RUS1 family protein C16orf58 homolog	no	no	no	no	no
go_Sbre_v1_13108_1_1	39S ribosomal protein L49. mitochondrial-like	no	no	no	no	no
go_Sbre_v1_13173_1_1	WD repeat-containing protein 53-like	yes	no	no	no	no
go_Sbre_v1_13187_1_1	transmembrane protein 14C-like	no	no	no	no	no
go_Sbre_v1_13215_1_1		yes	no	no	no	no
go_Sbre_v1_13229_1_1	ribosomal protein S5	yes	no	no	yes	no
go_Sbre_v1_13249_1_1	universal minicircle sequence binding protein (UMSBP)	yes	no	no	no	no
go_Sbre_v1_13250_2_1	Universal minicircle sequence binding protein	yes	no	no	no	no
go_Sbre_v1_13252_1_1	60S ribosomal protein L37a	yes	no	no	no	no
go_Sbre_v1_13255_1_1	Y box binding protein 3	yes	no	no	no	no
go_Sbre_v1_13280_1_1	dolichyl-diphosphooligosaccharide--protein glycosyltransferase 48 kDa subunit-like	no	no	no	no	no
go_Sbre_v1_13425_1_1	glutathione S-transferase-like	no	no	no	no	no
go_Sbre_v1_13466_1_1		no	no	no	no	no
go_Sbre_v1_135_1_1	60S ribosomal protein L17	yes	no	no	no	no
go_Sbre_v1_13553_1_1	protein split ends	no	no	no	no	no
go_Sbre_v1_13577_1_1	cytochrome c oxidase subunit 6A. mitochondrial-like	yes	no	no	yes	no
go_Sbre_v1_13590_1_1	eukaryotic translation initiation factor 4E-like	yes	no	no	no	no
go_Sbre_v1_13611_1_1	betaine--homocysteine S-methyltransferase 1	no	no	no	no	no
go_Sbre_v1_13643_1_1	RNA-binding protein PNO1-like	no	no	no	no	no
go_Sbre_v1_13680_1_1	U5 small nuclear ribonucleoprotein 40 kDa protein-like	yes	no	no	yes	no
go_Sbre_v1_13699_1_1		yes	no	no	no	no
go_Sbre_v1_13712_1_1	phosphoglucomutase-2	no	no	no	no	no
go_Sbre_v1_13717_1_1	E3 ubiquitin-protein ligase rnf146-like	yes	no	no	no	no
go_Sbre_v1_13736_1_1	tctex1 domain-containing protein 2-like	no	no	no	no	no
go_Sbre_v1_13738_1_1	glutamatic-oxaloacetic transaminase 2. mitochondrial	yes	no	no	no	no
go_Sbre_v1_13747_1_1	U4/U6.U5 tri-snRNP-associated protein 1	no	no	no	no	no
go_Sbre_v1_13748_1_1	39S ribosomal protein L18. mitochondrial	yes	yes	no	no	no
go_Sbre_v1_13767_1_1	ATP synthase subunit d. mitochondrial-like	yes	no	no	no	no
go_Sbre_v1_13774_1_1	RNA binding motif protein 34	yes	no	no	no	no
go_Sbre_v1_13794_1_1	inosine 5-phosphate dehydrogenase 2	yes	no	no	no	no
go_Sbre_v1_13800_1_1	pentatricopeptide repeat-containing protein 2. mitochondrial	no	no	no	no	no
go_Sbre_v1_13817_1_1	pleiotropic regulator 1	yes	no	no	no	no
go_Sbre_v1_13823_1_1	replication protein A2. 32kDa	no	yes	yes	no	no
go_Sbre_v1_13850_1_1	chaperonin containing Tcp1. subunit 6a (zeta)	yes	no	no	no	no
go_Sbre_v1_13851_1_1	translocon-associated protein subunit gamma-like	no	no	no	no	no
go_Sbre_v1_13862_1_1	mitochondrial ribosomal protein S18C	yes	no	no	yes	no
go_Sbre_v1_13864_1_1	cleavage stimulation factor subunit 2-like	yes	no	no	no	no
go_Sbre_v1_13873_1_1		yes	no	no	no	no
go_Sbre_v1_13875_1_1	ADP-ribosylation factor 6	no	no	no	no	no
go_Sbre_v1_13914_1_1	transmembrane protein 230-like	no	no	no	no	no
go_Sbre_v1_13924_1_1	prenylcysteine oxidase 1-like	no	no	no	no	no
go_Sbre_v1_13927_1_1	acetyl-CoA acetyltransferase 1	yes	no	no	no	no
go_Sbre_v1_13952_1_1	importin-11-like	yes	no	no	no	no
go_Sbre_v1_13956_1_1	28S ribosomal protein S11. mitochondrial-like	yes	no	no	no	no
go_Sbre_v1_14058_1_1	GPI transamidase component PIG-T-like	no	no	no	no	no
go_Sbre_v1_14080_1_1	tubulin alpha 1c	yes	no	no	yes	no
go_Sbre_v1_14100_1_1	zgc:123301	yes	no	no	no	no
go_Sbre_v1_1427_1_1	trafficking protein particle complex 3	no	no	no	no	no
go_Sbre_v1_14280_1_1	U1 small nuclear ribonucleoprotein A	no	no	no	no	no
go_Sbre_v1_14382_1_1	S-crystallin SL11-like	no	no	no	no	no
go_Sbre_v1_14534_1_1	alpha/beta hydrolase domain-containing protein 11-like	yes	no	no	no	no
go_Sbre_v1_1455_1_1	28S ribosomal protein S21. mitochondrial	no	no	no	no	no
go_Sbre_v1_14566_1_1	pyridine nucleotide-disulphide oxidoreductase domain 2	no	no	no	no	no
go_Sbre_v1_14597_1_1	acyl carrier protein. mitochondrial	no	no	no	no	no
go_Sbre_v1_14640_1_1	DNA repair protein RAD51 homolog 1	no	no	no	yes	no
go_Sbre_v1_14693_1_1	putative E3 ubiquitin-protein ligase UBR7	yes	no	no	yes	no
go_Sbre_v1_14706_1_1		no	no	no	no	no
go_Sbre_v1_14719_1_1		yes	no	no	no	no
go_Sbre_v1_14763_1_1	ubiquitin like	no	no	no	no	no
go_Sbre_v1_14842_1_1	eukaryotic translation initiation factor 3. subunit D	yes	yes	no	no	no
go_Sbre_v1_14883_1_1	mitochondrial import inner membrane translocase subunit Tim13-like	yes	no	no	no	no
go_Sbre_v1_14904_1_1	growth arrest and DNA damage-inducible proteins-interacting protein 1-like	yes	no	no	no	no
go_Sbre_v1_14916_1_1	NOP14 nucleolar protein	yes	no	no	no	no
go_Sbre_v1_1495_1_1	prefoldin subunit 4	no	yes	no	no	no
go_Sbre_v1_14966_1_1	hsp70-binding protein 1-like	no	no	no	no	no
go_Sbre_v1_14996_1_1	EMG1 N1-specific pseudouridine methyltransferase	yes	yes	yes	no	no
go_Sbre_v1_15034_1_1	transcriptional activator protein Pur-beta-like	yes	no	no	no	no
go_Sbre_v1_15035_1_1	ES1 protein homolog. mitochondrial-like	no	no	no	no	no
go_Sbre_v1_15053_1_1	succinate dehydrogenase complex. subunit C. integral membrane protein. 15kDa	no	no	no	no	no
go_Sbre_v1_15070_1_2		yes	no	no	no	no
go_Sbre_v1_15100_1_1	N-alpha-acetyltransferase 50-like	yes	no	no	no	no
go_Sbre_v1_15168_1_1		yes	no	no	no	no
go_Sbre_v1_15198_1_1	transmembrane protease. serine 3	no	no	no	no	no
go_Sbre_v1_152_1_1	fizzy-related protein homolog	yes	no	no	yes	no
go_Sbre_v1_15221_1_1	neuroguidin	yes	yes	yes	no	no
go_Sbre_v1_15227_3_1	uncharacterized LOC105561123	no	no	no	no	no
go_Sbre_v1_15239_1_1	CG6094 gene product from transcript CG6094-RB	no	no	no	no	no
go_Sbre_v1_15281_1_1		no	no	no	no	no
go_Sbre_v1_15288_1_1	CDGSH iron-sulfur domain-containing protein 1-like	yes	no	no	no	no
go_Sbre_v1_15420_1_1	chaperonin containing TCP1 subunit 5	yes	no	no	no	no
go_Sbre_v1_1543_1_1	kinesin family member 11	yes	no	no	no	no
go_Sbre_v1_15435_1_1	probable glutathione S-transferase 7	no	no	no	no	no
go_Sbre_v1_15535_1_1	rRNA processing protein RRP7. putative	yes	no	no	no	no
go_Sbre_v1_15623_1_1	ribosomal protein S6	yes	no	no	no	no
go_Sbre_v1_15631_1_1	citrate synthase	yes	no	no	no	no
go_Sbre_v1_15655_1_1	39S ribosomal protein L3. mitochondrial-like	yes	no	no	yes	no
go_Sbre_v1_15658_1_1	cytochrome c oxidase subunit 6B1-like	yes	no	no	no	no
go_Sbre_v1_15672_1_1		no	no	no	no	no
go_Sbre_v1_15689_1_1	GG18262 gene product from transcript GG18262-RF	no	no	no	no	no
go_Sbre_v1_1569_1_1	small nuclear ribonucleoprotein polypeptide A	no	no	no	yes	no
go_Sbre_v1_15692_1_1		no	no	no	no	no
go_Sbre_v1_15695_1_1		yes	no	no	no	no
go_Sbre_v1_15705_1_1	retinoic acid receptor RXR-like	no	no	no	no	no
go_Sbre_v1_15750_1_1	VPS52. GARP complex subunit	no	no	no	no	no
go_Sbre_v1_15777_1_1	DEAD-box helicase 47	yes	yes	no	no	no
go_Sbre_v1_15785_1_1	glutaryl-CoA dehydrogenase. mitochondrial-like	no	no	no	no	no
go_Sbre_v1_15797_1_1	ribosome biogenesis regulatory protein homolog	yes	no	no	yes	no
go_Sbre_v1_15801_1_1	NADH:ubiquinone oxidoreductase core subunit S1	no	no	no	no	no
go_Sbre_v1_15828_1_1	phosphoenolpyruvate carboxykinase [GTP]	no	no	no	no	no
go_Sbre_v1_15830_1_1	aldehyde dehydrogenase 2 family (mitochondrial)	yes	no	no	no	no
go_Sbre_v1_15901_1_1	Sjoegren syndrome nuclear autoantigen 1 homolog	yes	no	no	yes	no
go_Sbre_v1_15909_1_1	E3 ubiquitin-protein ligase CHIP	no	no	no	no	no
go_Sbre_v1_1600_1_1	39S ribosomal protein L13. mitochondrial-like	yes	no	no	yes	no
go_Sbre_v1_16061_1_1	methylmalonic aciduria (cobalamin deficiency) cblC type. with homocystinuria	no	no	no	no	no
go_Sbre_v1_16090_1_1		yes	no	no	no	no
go_Sbre_v1_16091_1_1	sarcosine dehydrogenase	no	no	no	no	no
go_Sbre_v1_16099_1_1	COP9 signalosome subunit 3	no	no	no	no	no
go_Sbre_v1_16100_1_1	WD repeat-containing protein 46-like	yes	no	no	no	no
go_Sbre_v1_16116_1_1	28S ribosomal protein S9. mitochondrial-like	yes	no	no	yes	no
go_Sbre_v1_16120_1_1	HIV Tat-specific factor 1 homolog	no	no	no	no	no
go_Sbre_v1_16125_1_1		yes	no	no	no	no
go_Sbre_v1_16130_1_1	14-3-3 protein zeta	yes	no	no	yes	no
go_Sbre_v1_162_1_1	NADH dehydrogenase [ubiquinone] 1 beta subcomplex subunit 9-like	no	no	no	no	no
go_Sbre_v1_16275_1_1	protein unc-45 homolog B-like	no	no	no	no	no
go_Sbre_v1_16276_1_1	heat shock protein family A (Hsp70) member 8	yes	no	no	yes	no
go_Sbre_v1_16292_1_1	40S ribosomal protein S17-like	yes	no	no	no	no
go_Sbre_v1_16297_1_1	CG7834 gene product from transcript CG7834-RB	no	no	no	no	no
go_Sbre_v1_16301_1_1	40S ribosomal protein S17-like	yes	no	no	no	no
go_Sbre_v1_16332_1_1	40S ribosomal protein S9	yes	no	no	no	no
go_Sbre_v1_16334_1_1	60S ribosomal protein L10a	yes	no	no	yes	no
go_Sbre_v1_1648_1_1	MICOS complex subunit Mic19-like	no	no	no	no	no
go_Sbre_v1_16533_1_1	AGAP007780-PA	no	no	no	no	no
go_Sbre_v1_1655_1_1	CTP synthase 1-like	yes	no	no	yes	no
go_Sbre_v1_1658_1_1	probable tRNA N6-adenosine threonylcarbamoyltransferase	yes	no	no	yes	no
go_Sbre_v1_1668_1_1	hypothetical protein	yes	no	no	no	no
go_Sbre_v1_1669_2_1		yes	no	no	no	no
go_Sbre_v1_16862_1_1		yes	no	no	no	no
go_Sbre_v1_16900_1_1	TATA-box binding protein associated factor 12	yes	no	no	no	no
go_Sbre_v1_16907_1_1	prefoldin subunit 6-like	no	yes	no	no	no
go_Sbre_v1_16999_1_1	protein MAK16 homolog B-like	yes	no	no	yes	no
go_Sbre_v1_17059_1_1	zinc finger protein 593-like	no	no	no	yes	no
go_Sbre_v1_17060_2_1	zinc finger protein 593-like	no	no	no	yes	no
go_Sbre_v1_17069_1_1	chromatin assembly factor 1 subunit	yes	no	no	yes	no
go_Sbre_v1_17095_1_1	replication factor C (activator 1) 4. 37kDa	yes	yes	yes	no	no
go_Sbre_v1_17118_1_2	type-1 angiotensin II receptor-associated protein-like	yes	no	no	no	no
go_Sbre_v1_17146_1_1		no	no	no	no	no
go_Sbre_v1_17241_1_1	DNA-directed RNA polymerases I and III subunit RPAC2-like	yes	no	no	no	no
go_Sbre_v1_17248_1_1	AGAP006353-PA	no	no	no	no	no
go_Sbre_v1_17258_1_1		yes	no	no	no	no
go_Sbre_v1_17277_1_1	eukaryotic translation initiation factor 3 subunit G-like	yes	no	no	no	no
go_Sbre_v1_17387_1_1	metastasis-associated protein MTA3-like	yes	no	no	no	no
go_Sbre_v1_17397_1_1	probable 28S ribosomal protein S23. mitochondrial	yes	no	no	no	no
go_Sbre_v1_17437_1_1	39S ribosomal protein L21. mitochondrial	yes	no	no	no	no
go_Sbre_v1_17464_1_1	centrin 3	no	no	no	no	no
go_Sbre_v1_17472_1_1		no	no	no	no	no
go_Sbre_v1_17492_1_1		yes	no	no	no	no
go_Sbre_v1_17515_1_1	proteasome subunit alpha type-2-like	no	yes	no	no	no
go_Sbre_v1_17525_1_1		no	no	no	no	no
go_Sbre_v1_17540_2_1	transcription factor BTF3 homolog 4-like	yes	yes	no	no	no
go_Sbre_v1_17541_3_1	transcription factor BTF3 homolog 4-like	no	yes	no	no	no
go_Sbre_v1_17585_1_1	histone acetyltransferase KAT7-like	no	no	no	no	no
go_Sbre_v1_17590_1_1	inorganic pyrophosphatase	yes	no	no	no	no
go_Sbre_v1_17596_1_1		no	no	no	no	no
go_Sbre_v1_17625_1_1	small nuclear ribonucleoprotein F	yes	no	no	no	no
go_Sbre_v1_17720_1_1		no	no	no	no	no
go_Sbre_v1_17721_1_1	WD repeat-containing protein 26-like	no	no	no	no	no
go_Sbre_v1_17762_1_1	mitochondrial import receptor subunit TOM20 homolog	yes	no	no	no	no
go_Sbre_v1_17777_1_1	transmembrane protein 258	no	no	no	no	no
go_Sbre_v1_17815_1_1	tricarboxylate transport protein. mitochondrial-like	yes	no	no	no	no
go_Sbre_v1_17819_1_1		yes	no	no	no	no
go_Sbre_v1_17832_1_1	CG12123-like	no	no	no	no	no
go_Sbre_v1_17897_1_1	zinc finger protein 135-like	no	no	no	no	no
go_Sbre_v1_17945_1_1		yes	no	no	no	no
go_Sbre_v1_1796_1_1	obg-like ATPase 1	yes	yes	no	no	no
go_Sbre_v1_18029_1_1	translation machinery-associated protein 16	no	no	no	no	no
go_Sbre_v1_18043_1_1	transmembrane protein 161B-like	yes	no	no	no	no
go_Sbre_v1_18137_1_1	AGAP001865-PA	yes	no	no	yes	no
go_Sbre_v1_18224_1_1	pre-mRNA-splicing factor 18-like	no	no	no	no	no
go_Sbre_v1_18351_1_1		no	no	no	no	no
go_Sbre_v1_18412_1_1	U6 snRNA-associated Sm-like protein LSm5	no	yes	no	no	no
go_Sbre_v1_18478_1_1	chromatin assembly factor 1 subunit B-like	no	no	no	yes	no
go_Sbre_v1_18483_1_2		no	no	no	no	no
go_Sbre_v1_18611_1_1	dihydropteridine reductase	yes	no	no	no	no
go_Sbre_v1_18664_1_1	mago homolog B. exon junction complex core component	no	no	no	yes	no
go_Sbre_v1_18685_1_1	SAS-6 centriolar assembly protein	yes	no	no	no	no
go_Sbre_v1_18701_1_1	UTP3. small subunit (SSU) processome component. homolog (S. cerevisiae)	yes	no	no	yes	no
go_Sbre_v1_19001_1_1	flap endonuclease 1-like	yes	no	no	yes	no
go_Sbre_v1_19162_1_2		yes	no	no	no	no
go_Sbre_v1_19598_1_1		yes	no	no	no	no
go_Sbre_v1_19675_1_1	transcription factor E2F5	no	no	no	no	no
go_Sbre_v1_19684_1_1		no	no	no	no	no
go_Sbre_v1_19750_1_1	probable 28S ribosomal protein S26. mitochondrial	no	no	no	no	no
go_Sbre_v1_19771_1_1	nucleolar RNA-binding protein. Nop10p family	yes	no	no	no	no
go_Sbre_v1_19958_1_1		yes	no	no	no	no
go_Sbre_v1_20128_1_1	translocase of inner mitochondrial membrane 10 homolog (yeast)	no	no	no	no	no
go_Sbre_v1_20164_1_2	membrane steroid binding protein	no	no	no	no	no
go_Sbre_v1_20171_1_1	S-adenosylmethionine mitochondrial carrier protein-like	no	no	no	yes	no
go_Sbre_v1_20177_1_1	aldehyde dehydrogenase 2 family (mitochondrial)	no	no	no	no	no
go_Sbre_v1_20260_1_2	putative nuclease HARBI1	yes	no	no	no	no
go_Sbre_v1_20286_1_1	GK13832 gene product from transcript GK13832-RA	yes	no	no	no	no
go_Sbre_v1_2032_1_1	ribosomal protein L12	yes	yes	no	no	no
go_Sbre_v1_20372_1_1	UDP-glucose pyrophosphorylase 2	no	no	no	no	no
go_Sbre_v1_20383_2_1	uncharacterized LOC106162480	no	no	no	no	no
go_Sbre_v1_20427_2_1	U2 small nuclear ribonucleoprotein A-like	yes	no	no	yes	no
go_Sbre_v1_20459_1_1	succinate dehydrogenase complex. subunit A. flavoprotein (Fp)	no	no	no	no	no
go_Sbre_v1_20466_1_2		yes	no	no	no	no
go_Sbre_v1_20501_1_1	AGAP010700-PA	yes	no	no	yes	no
go_Sbre_v1_20514_1_1	putative glutaredoxin protein	no	no	no	no	no
go_Sbre_v1_20528_1_1	internal alternative NAD(P)H-ubiquinone oxidoreductase A1. mitochondrial-like	yes	no	no	no	no
go_Sbre_v1_20553_1_1	mitochondrial pyruvate carrier 2-like	no	no	no	no	no
go_Sbre_v1_20751_1_1	serine/threonine-protein phosphatase 4 regulatory subunit 2-A-like	no	no	no	yes	no
go_Sbre_v1_20777_1_1		yes	no	no	no	no
go_Sbre_v1_20794_1_1		yes	no	no	no	no
go_Sbre_v1_20884_1_1	guanine nucleotide-binding protein subunit beta-1	no	no	no	no	no
go_Sbre_v1_20933_1_1	probable very-long-chain enoyl-CoA reductase art-1	no	no	no	no	no
go_Sbre_v1_20983_1_1	mitochondrial import inner membrane translocase subunit Tim17-B-like	yes	no	no	no	no
go_Sbre_v1_21197_1_1		yes	no	no	no	no
go_Sbre_v1_21216_1_1		no	no	no	no	no
go_Sbre_v1_2126_1_1		no	no	no	no	no
go_Sbre_v1_21268_1_1	39S ribosomal protein L1. mitochondrial-like	yes	no	no	yes	no
go_Sbre_v1_21286_1_1	histone acetyltransferase KAT5-like	no	no	no	no	no
go_Sbre_v1_21312_1_1	39S ribosomal protein L4. mitochondrial-like	yes	yes	no	no	no
go_Sbre_v1_21667_1_1	hydroxyacyl-CoA dehydrogenase	yes	no	no	no	no
go_Sbre_v1_21693_1_1	39S ribosomal protein L50. mitochondrial-like	yes	no	no	no	no
go_Sbre_v1_2177_1_1	L-lactate dehydrogenase-like	yes	no	no	no	no
go_Sbre_v1_21790_1_1	calnexin-like	yes	no	no	no	no
go_Sbre_v1_21791_1_1	protein N-lysine methyltransferase METTL21A-like	no	no	no	no	no
go_Sbre_v1_21802_1_1	eukaryotic elongation factor. selenocysteine-tRNA-specific	yes	no	no	no	no
go_Sbre_v1_21814_1_1	leucine-rich repeat-containing protein 23-like	no	no	no	no	no
go_Sbre_v1_21824_1_1	RNA polymerase-associated protein LEO1-like	yes	no	no	yes	no
go_Sbre_v1_21830_1_1	phosphoribosyl pyrophosphate synthetase 1	no	yes	no	no	no
go_Sbre_v1_21833_1_1	hypothetical protein	no	no	no	no	no
go_Sbre_v1_21834_1_1	39S ribosomal protein L32. mitochondrial-like	yes	no	no	no	no
go_Sbre_v1_21854_1_1		yes	no	no	no	no
go_Sbre_v1_21855_1_1	huntingtin-interacting protein K-like	no	no	no	no	no
go_Sbre_v1_21873_1_1	40S ribosomal protein S23	yes	no	no	no	no
go_Sbre_v1_21877_1_1	DEAD (Asp-Glu-Ala-Asp) box polypeptide 55	yes	no	no	yes	no
go_Sbre_v1_21884_1_1	ubiquitin-conjugating enzyme E2 C	yes	no	no	no	no
go_Sbre_v1_21912_1_1	notchless homolog 1 (Drosophila)	yes	no	no	yes	no
go_Sbre_v1_21914_1_1	NAD dependent epimerase/dehydratase superfamily protein	no	no	no	no	no
go_Sbre_v1_21952_1_1		yes	no	no	no	no
go_Sbre_v1_21957_1_2		no	no	no	no	no
go_Sbre_v1_21961_1_1		no	no	no	no	no
go_Sbre_v1_21966_1_1	chorion-specific transcription factor GCMb-like	no	no	no	yes	no
go_Sbre_v1_21974_1_1	ATP-dependent RNA helicase DDX54	yes	no	no	no	no
go_Sbre_v1_21975_1_1	ribose 5-phosphate isomerase A	yes	no	no	no	no
go_Sbre_v1_21989_1_1	nucleolar transcription factor 1-A-like	yes	no	no	no	no
go_Sbre_v1_22026_1_1		yes	no	no	no	no
go_Sbre_v1_22036_2_1	beta-1.3-galactosyltransferase 1-like	no	no	no	no	no
go_Sbre_v1_22068_1_1		no	no	no	no	no
go_Sbre_v1_22074_1_2		yes	no	no	yes	no
go_Sbre_v1_22118_1_1	prolyl 3-hydroxylase OGFOD1-like	yes	no	no	no	no
go_Sbre_v1_22125_1_1	SHQ1. H/ACA ribonucleoprotein assembly factor	no	no	no	no	no
go_Sbre_v1_22245_1_1	39S ribosomal protein L44. mitochondrial-like	yes	no	no	no	no
go_Sbre_v1_22248_1_1	histone acetyltransferase type B catalytic subunit-like	no	no	no	no	no
go_Sbre_v1_22265_1_1	t-complex 1	yes	no	no	no	no
go_Sbre_v1_22501_1_1	transmembrane protein 147-like	yes	no	no	no	no
go_Sbre_v1_22509_1_1	mitochondrial pyruvate carrier 1-like	no	no	no	no	no
go_Sbre_v1_22527_1_1		yes	no	no	no	no
go_Sbre_v1_22530_1_1	G2/mitotic-specific cyclin-A-like	yes	no	no	no	no
go_Sbre_v1_22532_1_1	protein FAM192A-like	no	no	no	no	no
go_Sbre_v1_22597_1_1	phosphoglycerate kinase 1	yes	no	no	no	no
go_Sbre_v1_22634_1_1	splicing factor U2AF 50 kDa subunit-like	yes	no	no	yes	no
go_Sbre_v1_22638_1_1	tafazzin homolog	no	no	no	no	no
go_Sbre_v1_22647_1_1	stress-sensitive B	yes	no	no	yes	no
go_Sbre_v1_22665_1_1	sodium-dependent lysophosphatidylcholine symporter 1-B-like	no	no	no	no	no
go_Sbre_v1_22677_1_1	actin-related protein 10-like	no	no	no	no	no
go_Sbre_v1_22681_1_2	Histone H3c	yes	no	no	yes	no
go_Sbre_v1_22690_1_1	renalase-like	no	no	no	no	no
go_Sbre_v1_22701_1_1	14-3-3 protein epsilon-like	yes	no	no	no	no
go_Sbre_v1_22707_1_1	pentatricopeptide repeat-containing protein 2. mitochondrial-like	yes	no	no	no	no
go_Sbre_v1_22747_1_1		yes	no	no	no	no
go_Sbre_v1_22754_1_1	coiled-coil domain-containing protein 12-like	yes	no	no	no	no
go_Sbre_v1_22759_1_1	pre-mRNA-splicing factor 38A. putative	no	no	no	yes	no
go_Sbre_v1_22760_1_1	mediator of RNA polymerase II transcription subunit 18-like	yes	no	no	no	no
go_Sbre_v1_22768_1_1	signal recognition particle 72kDa	no	no	no	no	no
go_Sbre_v1_22881_1_1	transmembrane protein 126A-like	yes	no	no	no	no
go_Sbre_v1_22887_1_1	CCR4-NOT transcription complex subunit 7	yes	no	no	no	no
go_Sbre_v1_22906_1_1	phosphatidate cytidylyltransferase. photoreceptor-specific	no	no	no	no	no
go_Sbre_v1_22913_1_1	Ubiquitin carboxy-terminal hydrolase L5 ortholog	yes	no	no	no	no
go_Sbre_v1_22922_1_1	spindle and centriole associated protein 1	yes	no	no	no	no
go_Sbre_v1_22937_1_1	UTP15. U3 small nucleolar ribonucleoprotein. homolog (S. cerevisiae)	yes	no	no	no	no
go_Sbre_v1_22970_1_1	ankyrin repeat family A protein 2-like	yes	yes	yes	no	no
go_Sbre_v1_23004_1_1	paired amphipathic helix protein Sin3a-like	yes	no	no	yes	no
go_Sbre_v1_23009_1_1	GPN-loop GTPase 1-like	yes	no	no	no	no
go_Sbre_v1_23045_1_1		yes	no	no	no	no
go_Sbre_v1_23048_1_1		no	no	no	no	no
go_Sbre_v1_23063_1_1	zinc finger protein ZPR1-like	yes	no	no	no	no
go_Sbre_v1_23071_1_1	stress-induced-phosphoprotein 1	yes	no	no	no	no
go_Sbre_v1_2308_1_1	uncharacterized LOC106057641	no	no	no	no	no
go_Sbre_v1_23092_1_1	interferon-inducible GTPase 1-like	yes	no	no	no	no
go_Sbre_v1_23102_1_1	ATP synthase lipid-binding protein. mitochondrial-like	yes	no	no	no	no
go_Sbre_v1_23105_1_1	tumor necrosis factor receptor superfamily member 16-like	yes	no	no	no	no
go_Sbre_v1_23121_1_1		yes	no	no	no	no
go_Sbre_v1_23132_1_1	39S ribosomal protein L16. mitochondrial-like	yes	no	no	no	no
go_Sbre_v1_23143_1_1	solute carrier family 33 (acetyl-CoA transporter). member 1	yes	no	no	no	no
go_Sbre_v1_23188_1_1	mitogen-activated protein kinase 3	yes	no	no	no	no
go_Sbre_v1_23204_1_1	PRKR-interacting protein 1 homolog	no	no	no	no	no
go_Sbre_v1_23218_1_1	midasin family protein	no	no	no	no	no
go_Sbre_v1_23219_1_1	AGAP005406-PA	no	no	no	no	no
go_Sbre_v1_23221_1_1	set1/Ash2 histone methyltransferase complex subunit ASH2-like	yes	no	no	no	no
go_Sbre_v1_23245_1_1	Rho GTPase activating protein 11A	yes	no	no	no	no
go_Sbre_v1_23254_1_1	U3 small nucleolar ribonucleoprotein protein IMP4-like	yes	no	no	no	no
go_Sbre_v1_23266_1_1	progesterone-induced-blocking factor 1-like	yes	no	no	no	no
go_Sbre_v1_23302_1_1	N-acetyltransferase ESCO2-like	no	no	no	yes	no
go_Sbre_v1_23309_1_1	nuclear cap-binding protein subunit 3-like	yes	no	no	yes	no
go_Sbre_v1_23358_1_1	hypothetical protein	no	no	no	no	no
go_Sbre_v1_23366_1_1	cytochrome c1. heme protein. mitochondrial	yes	no	no	no	no
go_Sbre_v1_23374_1_1	GATA zinc finger domain containing 1	no	no	no	no	no
go_Sbre_v1_23377_1_1	DNA replication complex GINS protein SLD5	no	no	no	yes	no
go_Sbre_v1_23388_1_1	cytochrome C. putative	yes	no	no	no	no
go_Sbre_v1_23395_1_1	40S ribosomal protein S11-like	yes	yes	no	no	no
go_Sbre_v1_23396_1_1	vitamin K epoxide reductase complex subunit 1-like	yes	no	no	no	no
go_Sbre_v1_23411_1_1	protein SDA1 homolog	no	no	no	no	no
go_Sbre_v1_23412_2_1	protein SDA1 homolog	no	no	no	no	no
go_Sbre_v1_23445_1_1	cysteine proteinase	no	no	no	no	no
go_Sbre_v1_23452_1_1	testis expressed 9	no	no	no	no	no
go_Sbre_v1_23460_1_1	recQ-mediated genome instability protein 1	no	no	no	no	no
go_Sbre_v1_23477_1_1	inner membrane protein. mitochondrial	yes	no	no	no	no
go_Sbre_v1_23478_1_1		no	no	no	no	no
go_Sbre_v1_23527_1_1	nascent polypeptide-associated complex subunit alpha	yes	yes	no	no	no
go_Sbre_v1_23539_1_1		yes	no	no	no	no
go_Sbre_v1_2354_1_1	28S ribosomal protein S34. mitochondrial-like	yes	no	no	yes	no
go_Sbre_v1_23553_1_1	TATA-box-binding protein-like	no	no	no	no	no
go_Sbre_v1_23580_1_1	phospholipase B1. membrane-associated-like	no	no	no	no	no
go_Sbre_v1_23581_1_1	28S ribosomal protein S22. mitochondrial-like	yes	no	no	no	no
go_Sbre_v1_23592_2_1	protein arginine N-methyltransferase 5-like	no	no	no	no	no
go_Sbre_v1_23596_1_1		yes	no	no	no	no
go_Sbre_v1_23601_1_1	peptidyl-prolyl cis-trans isomerase FKBP1A	no	no	no	no	no
go_Sbre_v1_23612_1_1	mitochondrial import inner membrane translocase subunit TIM50-like	yes	no	no	no	no
go_Sbre_v1_23636_1_1		yes	yes	no	no	no
go_Sbre_v1_23668_1_1	NADH:ubiquinone oxidoreductase complex assembly factor 5	no	no	no	no	no
go_Sbre_v1_23711_1_1	acidic repeat-containing protein-like	yes	no	no	no	no
go_Sbre_v1_23714_1_1	ornithine decarboxylase antizyme 1	no	no	no	no	no
go_Sbre_v1_23800_1_1	family with sequence similarity 161. member A	no	no	no	no	no
go_Sbre_v1_23807_1_1	mitochondrial-processing peptidase subunit beta-like	yes	no	no	no	no
go_Sbre_v1_23812_1_2	zinc finger protein 7	yes	no	no	no	no
go_Sbre_v1_23816_1_1	lamin-B1-like	yes	no	no	no	no
go_Sbre_v1_23825_1_1	kinetochore protein NDC80 homolog	yes	no	no	no	no
go_Sbre_v1_23836_1_1		yes	no	no	no	no
go_Sbre_v1_23837_1_1	family with sequence similarity 210. member A	no	no	no	no	no
go_Sbre_v1_23847_1_1		no	no	no	no	no
go_Sbre_v1_23852_1_1	ribosomal protein L7a	yes	no	no	yes	no
go_Sbre_v1_23876_1_1	elongation factor 1-beta	yes	no	no	no	no
go_Sbre_v1_23882_1_1		no	no	no	no	no
go_Sbre_v1_23887_1_1	translationally-controlled tumor protein	no	no	no	no	no
go_Sbre_v1_23908_1_1	protein lin-52 homolog	yes	yes	yes	no	no
go_Sbre_v1_23923_1_1	NSA2 ribosome biogenesis homolog (S. cerevisiae)	yes	no	no	yes	no
go_Sbre_v1_23926_1_1	cytochrome b-c1 complex subunit Rieske. mitochondrial-like	yes	no	no	no	no
go_Sbre_v1_23931_1_1	ran GTPase-activating protein 1	yes	no	no	yes	no
go_Sbre_v1_23939_1_1	polo-like kinase 1	yes	no	no	yes	no
go_Sbre_v1_23953_1_1	ADP-ribosylation factor-like protein 2	no	no	no	no	no
go_Sbre_v1_23966_1_1	V-type proton ATPase 16 kDa proteolipid subunit	no	no	no	no	no
go_Sbre_v1_24004_1_1	double-strand-break repair protein rad21 homolog	yes	no	no	yes	no
go_Sbre_v1_24019_1_1	glutathione S-transferase kappa 1	no	no	no	no	no
go_Sbre_v1_24028_1_1	signal recognition particle 14kDa	no	no	no	no	no
go_Sbre_v1_24041_1_1	39S ribosomal protein L37. mitochondrial-like	yes	no	no	no	no
go_Sbre_v1_2405_1_1	60S ribosomal protein L35	no	no	no	no	no
go_Sbre_v1_24108_1_1	hypothetical protein	yes	no	no	no	no
go_Sbre_v1_24185_1_1	eukaryotic translation initiation factor 3 subunit I-like	no	no	no	no	no
go_Sbre_v1_24198_1_1	tRNA (adenine(58)-N(1))-methyltransferase catalytic subunit TRMT61A-like	yes	no	no	no	no
go_Sbre_v1_24211_1_1	NADH dehydrogenase [ubiquinone] 1 beta subcomplex subunit 11. mitochondrial	yes	no	no	no	no
go_Sbre_v1_24265_1_1		no	no	no	no	no
go_Sbre_v1_24275_1_1	anti-silencing function 1B histone chaperone	no	no	no	yes	no
go_Sbre_v1_24291_1_1		no	no	no	no	no
go_Sbre_v1_24303_1_1	inner nuclear membrane protein Man1-like	no	no	no	no	no
go_Sbre_v1_24311_1_1	AGAP008925-PA	no	no	no	no	no
go_Sbre_v1_24317_1_1	high density lipoprotein binding protein (vigilin)	no	no	no	no	no
go_Sbre_v1_24318_1_1	thioredoxin H2-like	no	no	no	no	no
go_Sbre_v1_24332_1_1	histone deacetylase	no	no	no	yes	no
go_Sbre_v1_24333_1_1	WD repeat-containing protein 55	yes	no	no	yes	no
go_Sbre_v1_24368_1_1	hypothetical protein	no	no	no	no	no
go_Sbre_v1_24369_2_1	equistatin-like	yes	no	no	no	no
go_Sbre_v1_24370_3_3	equistatin-like	yes	no	no	no	no
go_Sbre_v1_24388_1_1	farnesyltransferase. CAAX box. alpha	yes	no	no	no	no
go_Sbre_v1_24412_1_1	solute carrier family 2. facilitated glucose transporter member 8-like	no	no	no	no	no
go_Sbre_v1_24420_1_1	60S ribosomal protein L44-like	yes	yes	no	no	no
go_Sbre_v1_24424_1_1	peroxiredoxin-2-like	no	no	no	no	no
go_Sbre_v1_24426_1_1	39S ribosomal protein L23. mitochondrial-like	yes	yes	no	no	no
go_Sbre_v1_24453_1_1	metallo-beta-lactamase domain-containing protein 1-like	no	no	no	no	no
go_Sbre_v1_24473_1_1	ATP synthase subunit delta. mitochondrial	yes	no	no	no	no
go_Sbre_v1_24474_1_1		no	no	no	no	no
go_Sbre_v1_24480_1_1	adenylate kinase 2	yes	yes	no	no	no
go_Sbre_v1_24511_1_1	nucleolar protein 10-like	yes	no	no	no	no
go_Sbre_v1_24518_1_1	pre-mRNA-splicing factor CWC25 homolog	yes	no	no	no	no
go_Sbre_v1_24537_1_1	nascent polypeptide-associated complex subunit alpha	yes	yes	no	no	no
go_Sbre_v1_24556_1_1	CG6195 gene product from transcript CG6195-RA	no	no	no	no	no
go_Sbre_v1_24568_1_1	ribosomal RNA processing 36 homolog (S. cerevisiae)	yes	no	no	no	no
go_Sbre_v1_24574_1_1	cyclin-dependent kinase 11B-like	yes	no	no	no	no
go_Sbre_v1_24579_1_2		no	no	no	no	no
go_Sbre_v1_24590_1_1	importin beta 1	yes	yes	yes	no	no
go_Sbre_v1_24593_1_1	phenylalanyl-tRNA synthetase. beta subunit	no	no	no	no	no
go_Sbre_v1_24630_1_1	elongation factor 1-gamma-like	yes	no	no	no	no
go_Sbre_v1_24650_1_1	staphylococcal nuclease and tudor domain containing 1	no	no	no	no	no
go_Sbre_v1_24671_1_1	neuronal acetylcholine receptor subunit alpha-7	no	no	no	no	no
go_Sbre_v1_24673_1_1	serine/arginine repetitive matrix protein 4-like	no	no	no	no	no
go_Sbre_v1_24711_2_1	probable ribosome biogenesis protein RLP24	no	no	no	yes	no
go_Sbre_v1_24733_1_1		no	no	no	no	no
go_Sbre_v1_24734_1_1	hydroxyacyl-CoA dehydrogenase/3-ketoacyl-CoA thiolase/enoyl-CoA hydratase (trifunctional protein). alpha subunit	yes	no	no	no	no
go_Sbre_v1_24737_1_1	ribosomal protein L4	yes	yes	yes	no	no
go_Sbre_v1_24740_1_1	actin-like protein 6B	yes	no	no	yes	no
go_Sbre_v1_24742_1_1		yes	no	no	no	no
go_Sbre_v1_24764_1_1	probable signal peptidase complex subunit 2	no	no	no	no	no
go_Sbre_v1_24765_1_1	hematopoietic prostaglandin D synthase-like	yes	no	no	no	no
go_Sbre_v1_24766_2_1	glutathione S-transferase. putative	no	no	no	no	no
go_Sbre_v1_24767_3_1	hematopoietic prostaglandin D synthase	yes	no	no	no	no
go_Sbre_v1_24775_1_1	phenylalanyl-tRNA synthetase alpha subunit	no	no	no	no	no
go_Sbre_v1_249_1_1	SUMO-activating enzyme subunit 1-like	yes	no	no	yes	no
go_Sbre_v1_25004_1_1	diphthamide biosynthesis protein 1-like	no	no	no	no	no
go_Sbre_v1_25021_1_1	mediator of RNA polymerase II transcription subunit 28-like	no	no	no	no	no
go_Sbre_v1_25045_1_1	cytochrome c oxidase assembly factor 7	no	no	no	no	no
go_Sbre_v1_25078_1_1	polymerase (DNA-directed). delta 3. accessory subunit	no	no	no	no	no
go_Sbre_v1_25493_1_1	serine/threonine-protein kinase 3	no	no	no	no	no
go_Sbre_v1_25630_1_1		no	no	no	no	no
go_Sbre_v1_25786_1_1	ribosome biogenesis protein BRX1 homolog	yes	yes	no	no	no
go_Sbre_v1_25805_1_1		no	no	no	no	no
go_Sbre_v1_25833_1_1		yes	no	no	no	no
go_Sbre_v1_25881_1_1	SWI/SNF-related matrix-associated actin-dependent regulator of chromatin subfamily D member 1-like	yes	no	no	yes	no
go_Sbre_v1_25907_1_1	ATP synthase subunit delta. mitochondrial-like	no	no	no	no	no
go_Sbre_v1_25918_1_1	SWI/SNF-related matrix-associated actin-dependent regulator of chromatin subfamily B member 1-like	no	no	no	no	no
go_Sbre_v1_25929_1_1	39S ribosomal protein L30. mitochondrial	no	no	no	no	no
go_Sbre_v1_25930_1_1	RRP15-like protein	yes	no	no	yes	no
go_Sbre_v1_25977_1_1	adenylosuccinate lyase	yes	no	no	no	no
go_Sbre_v1_25980_1_1	ubiquitin A-52 residue ribosomal protein fusion product 1	yes	yes	no	no	no
go_Sbre_v1_25983_1_1	3-hydroxyisobutyryl-CoA hydrolase	no	no	no	no	no
go_Sbre_v1_26052_1_2	upstream transcription factor 1	no	no	no	no	no
go_Sbre_v1_26083_1_1	succinate dehydrogenase complex assembly factor 2	no	no	no	no	no
go_Sbre_v1_26100_1_1	RNA polymerase-associated protein RTF1 homolog	no	no	no	no	no
go_Sbre_v1_26118_2_1	probable GPI-anchored adhesin-like protein PGA55	yes	yes	yes	no	no
go_Sbre_v1_26137_1_1	U4/U6 small nuclear ribonucleoprotein Prp4. putative	yes	no	no	no	no
go_Sbre_v1_26141_1_1	protein AATF	yes	no	no	no	no
go_Sbre_v1_26170_1_1		yes	no	no	no	no
go_Sbre_v1_26316_1_1	GJ16889 gene product from transcript GJ16889-RA	no	no	no	yes	no
go_Sbre_v1_26321_5_1	hypothetical protein	no	no	no	no	no
go_Sbre_v1_26354_1_1	DNA replication complex GINS protein PSF1	yes	yes	yes	no	no
go_Sbre_v1_26370_1_1		no	no	no	no	no
go_Sbre_v1_26399_1_1		no	no	no	no	no
go_Sbre_v1_264_1_1	eukaryotic translation initiation factor 3 subunit B-like	yes	no	no	no	no
go_Sbre_v1_26429_1_1		no	no	no	no	no
go_Sbre_v1_26499_1_1	signal recognition particle subunit SRP68-like	yes	no	no	no	no
go_Sbre_v1_26571_1_1	cytochrome c oxidase assembly protein COX11. mitochondrial	no	no	no	no	no
go_Sbre_v1_26640_1_1	fructose-2.6-bisphosphatase TIGAR-like	no	no	no	no	no
go_Sbre_v1_26709_1_1		yes	no	no	no	no
go_Sbre_v1_26810_1_1	box C/D snoRNA protein 1-like	yes	no	no	no	no
go_Sbre_v1_26819_2_1		yes	no	no	no	no
go_Sbre_v1_26999_1_1	XK-related protein 4-like	yes	no	no	no	no
go_Sbre_v1_27108_1_1		yes	no	no	no	no
go_Sbre_v1_27219_1_1	nudix hydrolase 21	yes	no	no	no	no
go_Sbre_v1_27355_1_1	taspase. threonine aspartase. 1	yes	no	no	no	no
go_Sbre_v1_27402_1_1	glutaredoxin-related protein 5. mitochondrial	yes	no	no	no	no
go_Sbre_v1_27451_1_1	transcription initiation factor TFIID subunit 7	yes	no	no	no	no
go_Sbre_v1_27478_1_1	pre-rRNA processing protein FTSJ3-like	yes	no	no	no	no
go_Sbre_v1_2749_1_1	LSM1 homolog. mRNA degradation associated	no	no	no	no	no
go_Sbre_v1_27635_1_1	40S ribosomal protein S3a	yes	no	no	no	no
go_Sbre_v1_2823_1_1	polycomb protein eed-B	yes	no	no	no	no
go_Sbre_v1_28337_1_1	tubulin. epsilon 1	yes	no	no	no	no
go_Sbre_v1_28715_1_1	regulation of nuclear pre-mRNA domain-containing protein 1A-like	yes	no	no	no	no
go_Sbre_v1_28934_1_1	X-prolyl aminopeptidase (aminopeptidase P) 1. soluble	no	no	no	no	no
go_Sbre_v1_28936_1_1	thymidylate synthetase	yes	no	no	no	no
go_Sbre_v1_28966_1_2	parafibromin	yes	no	no	no	no
go_Sbre_v1_28981_2_1	prolyl endopeptidase	yes	no	no	no	no
go_Sbre_v1_28983_1_1	AAEL013679-PA	yes	no	no	no	no
go_Sbre_v1_28994_1_1	transcription factor HES-1-B	yes	no	no	no	no
go_Sbre_v1_28996_1_1		no	no	no	no	no
go_Sbre_v1_28999_1_1	tudor domain containing 3	yes	no	no	no	no
go_Sbre_v1_29015_1_1	enoyl-CoA hydratase. putative	yes	no	no	no	no
go_Sbre_v1_29032_1_1		no	no	no	no	no
go_Sbre_v1_29033_1_1	general transcription factor IIF subunit 1-like	yes	no	no	no	no
go_Sbre_v1_29039_1_1		yes	no	no	no	no
go_Sbre_v1_29056_1_1	ATP synthase. H+ transporting. mitochondrial F1 complex. beta polypeptide	no	no	no	no	no
go_Sbre_v1_29078_1_1		yes	no	no	no	no
go_Sbre_v1_29079_1_1		yes	no	no	no	no
go_Sbre_v1_29083_1_1	ATP-dependent RNA helicase DDX24	yes	no	no	no	no
go_Sbre_v1_2909_3_1	transcription factor A. mitochondrial	yes	no	no	no	no
go_Sbre_v1_29096_1_1	mitochondrial import inner membrane translocase subunit Tim8-like	yes	no	no	no	no
go_Sbre_v1_29100_1_1	cell division cycle 5 like	no	no	no	no	no
go_Sbre_v1_2917_1_1	actin-related protein 2/3 complex subunit 4	yes	no	no	no	no
go_Sbre_v1_29170_1_1	zinc finger transcription factor family protein 17-like	yes	no	no	no	no
go_Sbre_v1_29258_1_1		no	no	no	no	no
go_Sbre_v1_29283_1_1	mitochondrial genome maintenance exonuclease 1	yes	no	no	no	no
go_Sbre_v1_29309_1_1	elongation factor Tu GTP binding domain containing 2	yes	no	no	yes	no
go_Sbre_v1_29337_1_1	transcription factor E2F5	yes	no	no	no	no
go_Sbre_v1_29341_1_1	centromere protein V-like	no	no	no	no	no
go_Sbre_v1_29346_1_1	ribosomal L1 domain-containing protein 1-like	yes	no	no	no	no
go_Sbre_v1_29356_1_1	ATP synthase subunit e. mitochondrial-like	no	no	no	yes	no
go_Sbre_v1_29362_1_1	inhibitor of growth protein 3-like	no	no	no	no	no
go_Sbre_v1_29399_1_1	rho GTPase-activating protein 11A-like	no	no	no	no	no
go_Sbre_v1_29460_4_1	enzymatic polyprotein. putative	no	no	no	no	no
go_Sbre_v1_29500_1_1		no	no	no	no	no
go_Sbre_v1_29501_2_1		no	no	no	no	no
go_Sbre_v1_29652_1_1	mitochondrial fission factor-like	no	no	no	no	no
go_Sbre_v1_29682_1_1	N-alpha-acetyltransferase 35. NatC auxiliary subunit	no	no	no	no	no
go_Sbre_v1_29723_1_1	maltase A3-like	yes	no	no	no	no
go_Sbre_v1_29731_1_1		yes	no	no	no	no
go_Sbre_v1_29740_1_1	KRR1. small subunit (SSU) processome component. homolog (yeast)	yes	no	no	yes	no
go_Sbre_v1_29741_1_1	fatty acid-binding protein. muscle	yes	no	no	no	no
go_Sbre_v1_29754_1_1	vacuolar protein sorting-associated protein 72 homolog	no	yes	no	no	no
go_Sbre_v1_29766_1_1	putative phosphoglycerate mutase	no	no	no	no	no
go_Sbre_v1_29771_1_1	negative elongation factor complex member C/D	no	no	no	yes	no
go_Sbre_v1_29801_1_1	prostaglandin E synthase 2	yes	no	no	no	no
go_Sbre_v1_29823_1_1	39S ribosomal protein L2. mitochondrial	yes	no	no	no	no
go_Sbre_v1_29830_1_1	outer dense fiber protein 2-like	yes	no	no	no	no
go_Sbre_v1_29860_1_1	surfeit locus protein 2-like	yes	no	no	yes	no
go_Sbre_v1_29866_1_1	transmembrane protease serine 9-like	no	no	no	no	no
go_Sbre_v1_29932_1_1	polycystin-2-like	no	no	no	no	no
go_Sbre_v1_29936_1_1	diphthamide biosynthesis protein 2-like	yes	no	no	no	no
go_Sbre_v1_29942_1_1		no	no	no	no	no
go_Sbre_v1_29957_1_1	clusterin-associated protein 1-like	no	no	no	no	no
go_Sbre_v1_29962_1_1	mitochondrial inner membrane protein OXA1L-like	yes	no	no	no	no
go_Sbre_v1_29981_1_1		yes	no	no	no	no
go_Sbre_v1_30033_1_1	cytochrome b-c1 complex subunit 7-like	no	no	no	no	no
go_Sbre_v1_30043_1_1	p21-activated protein kinase-interacting protein 1-like	yes	no	no	no	no
go_Sbre_v1_30072_1_1	spermidine synthase	no	no	no	no	no
go_Sbre_v1_30074_1_1		yes	no	no	no	no
go_Sbre_v1_30095_1_1	mitochondrial ribosome recycling factor	yes	no	no	no	no
go_Sbre_v1_30096_1_1	RNA methyltransferase like 1	yes	no	no	no	no
go_Sbre_v1_30103_1_1	actin	no	no	no	no	no
go_Sbre_v1_30118_1_1		no	no	no	no	no
go_Sbre_v1_30135_1_2		no	no	no	no	no
go_Sbre_v1_30143_1_1	propionyl Coenzyme A carboxylase. beta polypeptide	no	no	no	no	no
go_Sbre_v1_30148_1_1	CG7033 gene product from transcript CG7033-RA	yes	no	no	no	no
go_Sbre_v1_30171_1_1	COBW domain containing 1	no	no	no	no	no
go_Sbre_v1_30187_1_1	zinc finger protein Gfi-1b-like	no	no	no	no	no
go_Sbre_v1_30197_2_1	density-regulated protein-like	yes	no	no	no	no
go_Sbre_v1_30279_1_1	acylglycerol kinase	no	no	no	yes	no
go_Sbre_v1_30395_1_1	methionine aminopeptidase 1	no	no	no	no	no
go_Sbre_v1_30399_1_1	CCR4-NOT transcription complex. subunit 3b	yes	no	no	no	no
go_Sbre_v1_30403_1_1		yes	no	no	yes	no
go_Sbre_v1_30422_1_1	coiled-coil domain-containing protein 6-like	yes	no	no	no	no
go_Sbre_v1_30492_1_1	mitochondrial ribosomal protein S2	yes	no	no	no	no
go_Sbre_v1_30515_1_1	U3 small nucleolar RNA-associated protein 18 homolog	yes	no	no	no	no
go_Sbre_v1_30599_1_1		yes	no	no	no	no
go_Sbre_v1_30625_1_1	mRNA export factor-like	yes	no	no	yes	no
go_Sbre_v1_30875_1_1	transmembrane protein 223	no	no	no	no	no
go_Sbre_v1_30890_1_1	Lysine ketoglutarate reductase/saccharopine dehydrogenase	yes	no	no	no	no
go_Sbre_v1_30919_1_1	28S ribosomal protein S18a. mitochondrial-like	yes	no	no	no	no
go_Sbre_v1_30925_1_1		yes	no	no	no	no
go_Sbre_v1_30931_1_1	aurora kinase A	yes	no	no	yes	no
go_Sbre_v1_30943_1_1	mitochondrial ribonuclease P protein 1 homolog	no	no	no	yes	no
go_Sbre_v1_30953_1_1	nucleolar protein 16-like	yes	no	no	no	no
go_Sbre_v1_30962_1_1	39S ribosomal protein L39. mitochondrial-like	yes	no	no	no	no
go_Sbre_v1_30973_1_1	WD repeat-containing protein WRAP73-like	yes	no	no	no	no
go_Sbre_v1_30977_1_1		yes	no	no	no	no
go_Sbre_v1_30987_1_1	CG5525 gene product from transcript CG5525-RA	yes	no	no	no	no
go_Sbre_v1_30991_1_1	aquaporin-4-like	no	no	no	no	no
go_Sbre_v1_31008_1_1	RWD domain-containing protein 1-like	yes	no	no	no	no
go_Sbre_v1_31028_1_1	ATP synthase. H+ transporting. mitochondrial F1 complex. alpha subunit 1. cardiac muscle	yes	no	no	no	no
go_Sbre_v1_31035_1_1		no	no	no	no	no
go_Sbre_v1_31037_1_1	ornithine decarboxylase-like	no	no	no	no	no
go_Sbre_v1_31039_1_1		yes	no	no	no	no
go_Sbre_v1_31069_1_1	suppressor of SWI4 1 homolog	yes	no	no	yes	no
go_Sbre_v1_31107_1_1	Zinc finger protein 746	yes	no	no	no	no
go_Sbre_v1_31128_1_1	tubulin alpha 1c	yes	no	no	no	no
go_Sbre_v1_31168_1_1		yes	no	no	no	no
go_Sbre_v1_31174_1_1		no	no	no	no	no
go_Sbre_v1_31177_1_1	chaperonin containing TCP1. subunit 3 (gamma)	yes	yes	no	no	no
go_Sbre_v1_31193_1_1	structural maintenance of chromosomes 3	yes	no	no	yes	no
go_Sbre_v1_31214_1_1	fibroblast growth factor receptor 4-like	no	no	no	yes	no
go_Sbre_v1_31316_1_1	chloroplast stem-loop binding protein of 41 kDa b. chloroplastic-like	yes	no	no	no	no
go_Sbre_v1_31324_1_1		yes	no	no	no	no
go_Sbre_v1_31502_1_1	uracil phosphoribosyltransferase homolog	yes	no	no	no	no
go_Sbre_v1_31556_1_1	CAP-GLY domain containing linker protein 1	no	no	no	no	no
go_Sbre_v1_31629_2_1	hypothetical protein	yes	no	no	no	no
go_Sbre_v1_31790_1_2		no	no	no	no	no
go_Sbre_v1_31804_1_1	interleukin enhancer-binding factor 2-like	yes	no	no	no	no
go_Sbre_v1_31859_1_1		yes	no	no	no	no
go_Sbre_v1_31877_1_1	coiled-coil domain-containing protein 58	yes	no	no	yes	no
go_Sbre_v1_31930_1_1	protein TSSC4	no	no	no	no	no
go_Sbre_v1_31935_2_1	probable serine carboxypeptidase CPVL	no	no	no	no	no
go_Sbre_v1_32029_1_1		yes	no	no	no	no
go_Sbre_v1_32046_1_1	28S ribosomal protein S29. mitochondrial-like	yes	no	no	yes	no
go_Sbre_v1_32083_1_1		yes	no	no	no	no
go_Sbre_v1_32170_2_1		no	no	no	no	no
go_Sbre_v1_32186_1_1	cullin 5	yes	no	no	no	no
go_Sbre_v1_32209_1_2		no	no	no	no	no
go_Sbre_v1_32250_1_1	mitochondrial ubiquitin ligase activator of nfkb 1-A	no	no	no	no	no
go_Sbre_v1_32276_1_1	nucleolar protein family a member-like protein	yes	no	no	yes	no
go_Sbre_v1_32315_1_1		yes	no	no	no	no
go_Sbre_v1_3234_1_1	5-nucleotidase. cytosolic IIIA	no	no	no	no	no
go_Sbre_v1_32355_1_1	small glutamine-rich tetratricopeptide repeat (TPR)-containing. alpha	no	no	no	no	no
go_Sbre_v1_32395_1_1		yes	no	no	no	no
go_Sbre_v1_32407_1_1	homeotic protein antennapedia-like	yes	no	no	no	no
go_Sbre_v1_32411_1_1	protein LSM14 homolog B	yes	no	no	no	no
go_Sbre_v1_32416_1_1		yes	no	no	no	no
go_Sbre_v1_32418_1_1	glutathione S-transferase zeta 1	no	no	no	no	no
go_Sbre_v1_32426_1_1	family with sequence similarity 120A	yes	no	no	no	no
go_Sbre_v1_32439_1_1	translation elongation factor EF-1 alpha/Tu. putative	yes	no	no	no	no
go_Sbre_v1_32453_1_1	protein kinase. AMP-activated. beta 1 non-catalytic subunit	yes	no	no	no	no
go_Sbre_v1_32517_1_1	WD repeat domain 43	yes	no	no	no	no
go_Sbre_v1_32532_1_1	bolA family member 1	no	no	no	no	no
go_Sbre_v1_32537_1_1		yes	no	no	no	no
go_Sbre_v1_3255_1_1		no	no	no	no	no
go_Sbre_v1_32566_1_1	6-phosphofructo-2-kinase/fructose-2.6-biphosphatase 4	yes	no	no	no	no
go_Sbre_v1_3262_1_1	protein NDUFAF4 homolog	no	no	no	no	no
go_Sbre_v1_32712_1_1	zinc finger BED domain-containing protein 4-like	no	no	no	no	no
go_Sbre_v1_32715_1_1	tRNA (guanine-N(7)-)-methyltransferase non-catalytic subunit wdr4-like	yes	no	no	yes	no
go_Sbre_v1_32776_1_1	dual specificity mitogen-activated protein kinase kinase 1-like	yes	no	no	no	no
go_Sbre_v1_32801_1_1	retinol dehydrogenase 13 (all-trans/9-cis)	yes	no	no	no	no
go_Sbre_v1_32849_1_1	pre-mRNA-processing factor 40 homolog A-like	yes	no	no	yes	no
go_Sbre_v1_32861_1_1	phosphatidylinositol 3.4.5-trisphosphate 3-phosphatase and dual-specificity protein phosphatase PTEN-like	yes	no	no	no	no
go_Sbre_v1_32880_1_1	beta-lactamase	no	no	no	no	no
go_Sbre_v1_32915_1_1	AGAP011717-PA	no	no	no	no	no
go_Sbre_v1_32916_2_1	AGAP011717-PA	no	no	no	no	no
go_Sbre_v1_3292_1_1		yes	no	no	no	no
go_Sbre_v1_3294_1_1	60S ribosomal protein L23	yes	no	no	no	no
go_Sbre_v1_32945_1_1	peptidyl-prolyl cis-trans isomerase NIMA-interacting 1-like	yes	yes	no	no	no
go_Sbre_v1_32952_1_1	fidgetin-like 1	yes	no	no	no	no
go_Sbre_v1_33204_2_1	TAR DNA-binding protein 43-like	yes	no	no	no	no
go_Sbre_v1_33209_1_2	protein tumorous imaginal discs. mitochondrial-like	yes	no	no	no	no
go_Sbre_v1_3321_1_1	mitogen-activated protein kinase 3	yes	no	no	no	no
go_Sbre_v1_33217_1_2	thimet oligopeptidase 1	no	yes	yes	no	no
go_Sbre_v1_3323_1_1	actophorin-like	no	no	no	no	no
go_Sbre_v1_3328_1_1	CG11979 gene product from transcript CG11979-RB	yes	no	no	yes	no
go_Sbre_v1_33294_1_1	superoxide dismutase [Mn]-like	no	no	no	no	no
go_Sbre_v1_3332_1_1	translocon-associated protein subunit delta-like	no	no	no	no	no
go_Sbre_v1_3333_1_1	hydroxyacyl-Coenzyme A dehydrogenase/3-ketoacyl-Coenzyme A thiolase/enoyl-Coenzyme A hydratase (trifunctional protein). beta subunit	yes	no	no	no	no
go_Sbre_v1_3334_1_1	ATP-dependent RNA helicase eIF4A	no	no	no	no	no
go_Sbre_v1_33363_1_1	THO complex subunit 1	yes	no	no	no	no
go_Sbre_v1_3338_1_1	AGAP001721-PA	no	no	no	no	no
go_Sbre_v1_33435_1_1	chromosome 6 open reading frame. human C11orf58	no	no	no	no	no
go_Sbre_v1_33455_1_1	neuronal acetylcholine receptor subunit alpha-3-like	no	no	no	no	no
go_Sbre_v1_33456_1_2	pinin	no	no	no	no	no
go_Sbre_v1_33472_1_1	NAD(P)H-hydrate epimerase-like	yes	no	no	no	no
go_Sbre_v1_33479_1_1	ring finger protein 113A	no	no	no	no	no
go_Sbre_v1_33496_1_1	28S ribosomal protein S24. mitochondrial-like	no	no	no	no	no
go_Sbre_v1_33517_1_1		yes	no	no	no	no
go_Sbre_v1_33523_1_1	ATP synthase. H+ transporting. mitochondrial F1 complex. beta polypeptide	yes	no	no	no	no
go_Sbre_v1_33536_1_2	dnaJ homolog subfamily A member 1-like	yes	no	no	no	no
go_Sbre_v1_33587_1_1		yes	no	no	no	no
go_Sbre_v1_3360_1_1		yes	no	no	no	no
go_Sbre_v1_33605_1_1	chymotrypsin-like	yes	no	no	no	no
go_Sbre_v1_33606_2_1		no	no	no	no	no
go_Sbre_v1_33607_1_1	probable ATP-dependent RNA helicase DDX4	yes	no	no	no	no
go_Sbre_v1_3361_1_1	elongation factor 2-like	yes	no	no	no	no
go_Sbre_v1_33626_1_1	eukaryotic translation initiation factor 5	no	no	no	no	no
go_Sbre_v1_33627_1_1	BUB protein kinase	yes	no	no	no	no
go_Sbre_v1_33628_1_1	succinyl-CoA ligase [GDP-forming] subunit beta. mitochondrial-like	yes	no	no	no	no
go_Sbre_v1_33654_1_1	IWS1 homolog (S. cerevisiae)	yes	no	no	yes	no
go_Sbre_v1_3367_1_1	14-3-3 protein zeta	no	no	no	yes	no
go_Sbre_v1_3368_1_1	ribosomal protein SA	yes	no	no	yes	no
go_Sbre_v1_3369_1_1	voltage-dependent anion-selective channel protein 2-like	yes	no	no	no	no
go_Sbre_v1_33690_1_1	DDB1- and CUL4-associated factor 13	yes	no	no	no	no
go_Sbre_v1_3372_1_1	eukaryotic translation elongation factor 1 alpha 2	no	no	no	no	no
go_Sbre_v1_33749_1_1		yes	no	no	no	no
go_Sbre_v1_33756_1_1	mitochondrial Rho GTPase 1-A-like	yes	no	no	no	no
go_Sbre_v1_33757_1_1	eukaryotic translation initiation factor 3 subunit L-like	yes	yes	no	no	no
go_Sbre_v1_3380_1_1	eukaryotic translation initiation factor 2 subunit 1-like	no	yes	no	no	no
go_Sbre_v1_33840_1_1	histone deacetylase 3	no	no	no	no	no
go_Sbre_v1_33858_1_1	host cell factor C1	yes	no	no	yes	no
go_Sbre_v1_3387_1_1	cytochrome c oxidase subunit 4 isoform 1. mitochondrial-like	no	no	no	no	no
go_Sbre_v1_33873_1_1	putative ATP synthase subunit f. mitochondrial	yes	no	no	no	no
go_Sbre_v1_33883_1_1	RAN. member RAS oncogene family	yes	yes	no	no	no
go_Sbre_v1_3390_1_1	mitochondrial ribosomal protein S6	yes	yes	no	no	no
go_Sbre_v1_3394_1_1	ATP synthase. H+ transporting. mitochondrial Fo complex. subunit F6	no	no	no	no	no
go_Sbre_v1_3395_1_1	sorting nexin-12-like	no	no	no	no	no
go_Sbre_v1_33971_1_1	carnitine palmitoyltransferase 1A	yes	no	no	no	no
go_Sbre_v1_33980_1_1	fructose-bisphosphate aldolase-like	yes	no	no	no	no
go_Sbre_v1_33981_2_1	fructose-bisphosphate aldolase-like	yes	no	no	no	no
go_Sbre_v1_34030_1_1	lariat debranching enzyme-like	yes	yes	yes	no	no
go_Sbre_v1_34072_1_1		yes	no	no	no	no
go_Sbre_v1_34105_1_1	probable enoyl-CoA hydratase. mitochondrial	no	no	no	no	no
go_Sbre_v1_3411_1_1	mRNA turnover 4 homolog (S. cerevisiae)	yes	no	no	yes	no
go_Sbre_v1_34151_1_1	carboxypeptidase B-like	no	no	no	no	no
go_Sbre_v1_34166_1_1		yes	no	no	no	no
go_Sbre_v1_3425_1_1	homeodomain-interacting protein kinase 2-like	yes	no	no	no	no
go_Sbre_v1_3427_1_1		no	no	no	yes	no
go_Sbre_v1_34297_1_1	protein lin-54 homolog	no	no	no	no	no
go_Sbre_v1_34319_1_2	U2 small nuclear RNA auxiliary factor 1	no	no	no	no	no
go_Sbre_v1_3437_1_1	lysine-specific histone demethylase 1A-like	yes	no	no	no	no
go_Sbre_v1_34376_1_1	probable rRNA-processing protein EBP2	yes	no	no	no	no
go_Sbre_v1_34377_1_1	methyl-CpG-binding domain protein 2-like	yes	no	no	no	no
go_Sbre_v1_3443_1_1	ribosomal protein L22	yes	no	no	no	no
go_Sbre_v1_34438_1_1	NOC3-like DNA replication regulator	yes	no	no	no	no
go_Sbre_v1_34468_1_1	CD2 (cytoplasmic tail) binding protein 2	no	no	no	no	no
go_Sbre_v1_34471_1_1	AGAP007475-PA	no	no	no	no	no
go_Sbre_v1_34519_1_2	WD repeat-containing protein 43-like	yes	no	no	no	no
go_Sbre_v1_34536_1_1	pseudouridine-5-phosphatase-like	no	no	no	no	no
go_Sbre_v1_34541_1_1		yes	no	no	no	no
go_Sbre_v1_34570_1_1	SH3 domain-binding glutamic acid-rich protein homolog	no	no	no	no	no
go_Sbre_v1_34584_1_1	60S ribosomal protein L7-like	yes	no	no	no	no
go_Sbre_v1_34590_1_1	hypothetical protein	no	no	no	no	no
go_Sbre_v1_34617_1_1	exosome complex component RRP40-like	yes	no	no	yes	no
go_Sbre_v1_34648_1_1	alkaline phosphatase. liver/bone/kidney	yes	no	no	no	no
go_Sbre_v1_34665_1_2		yes	no	no	no	no
go_Sbre_v1_34668_1_1	hypothetical protein	yes	no	no	no	no
go_Sbre_v1_34710_1_1	RuvB-like protein 2	no	yes	no	no	no
go_Sbre_v1_34714_1_1	alpha-1.2-mannosyltransferase ALG9-like	no	no	no	no	no
go_Sbre_v1_3472_1_1	CXXC-type zinc finger protein 1-like	yes	no	no	no	no
go_Sbre_v1_34797_2_2	serine/threonine-protein phosphatase 2A 55 kDa regulatory subunit B alpha isoform	yes	no	no	no	no
go_Sbre_v1_34809_1_1	disrupted in renal carcinoma protein 2 homolog	no	no	no	no	no
go_Sbre_v1_34816_1_1	transportin 1	yes	no	no	no	no
go_Sbre_v1_34846_1_1	nuclear pore complex protein Nup93-like	yes	no	no	yes	no
go_Sbre_v1_34886_1_2		no	no	no	no	no
go_Sbre_v1_34907_1_1	RNA exonuclease 4	yes	no	no	no	no
go_Sbre_v1_34924_1_1	U1 small nuclear ribonucleoprotein C-like	no	no	no	no	no
go_Sbre_v1_34938_1_1	zinc finger. CCHC domain containing 4	yes	no	no	no	no
go_Sbre_v1_34939_1_1	cullin-4B-like	yes	no	no	no	no
go_Sbre_v1_34944_1_1	protein kintoun-like	yes	no	no	no	no
go_Sbre_v1_34956_1_1	NOP2/Sun domain family. member 6	no	no	no	no	no
go_Sbre_v1_34987_1_2		no	no	no	no	no
go_Sbre_v1_35015_1_1	aldehyde dehydrogenase 1 family member L1	no	no	no	no	no
go_Sbre_v1_35030_1_1	propionyl CoA carboxylase. alpha polypeptide	yes	no	no	no	no
go_Sbre_v1_35032_1_1	adenine phosphoribosyltransferase-like	no	no	no	no	no
go_Sbre_v1_35036_1_2	endonuclease III-like protein 1	yes	no	no	yes	no
go_Sbre_v1_35039_1_1	RNA-binding protein with serine-rich domain 1-like	yes	no	no	no	no
go_Sbre_v1_35059_1_1		yes	no	no	yes	no
go_Sbre_v1_35146_1_3	nuclear RNA export factor 1-like	yes	no	no	no	no
go_Sbre_v1_35180_1_1	tetratricopeptide repeat protein 19. mitochondrial-like	no	no	no	no	no
go_Sbre_v1_35217_1_1		yes	no	no	no	no
go_Sbre_v1_35245_1_1	adenylosuccinate synthase like 1	yes	no	no	no	no
go_Sbre_v1_35256_1_1	cysteine and histidine-rich domain (CHORD) containing 1	yes	no	no	no	no
go_Sbre_v1_35259_1_1	ribosome production factor 1 homolog	yes	no	no	yes	no
go_Sbre_v1_35300_1_1	transcription factor IIIB 90 kDa subunit-like	no	no	no	no	no
go_Sbre_v1_35308_1_1	histone H3.1/H3.2-like	yes	no	no	yes	no
go_Sbre_v1_35309_1_2	methionine adenosyltransferase I. alpha	yes	no	no	no	no
go_Sbre_v1_35322_1_1	mitochondria-eating protein-like	yes	no	no	no	no
go_Sbre_v1_35323_2_1	mitochondria-eating protein-like	no	no	no	no	no
go_Sbre_v1_35339_1_1	28S ribosomal protein S18b. mitochondrial-like	yes	no	no	no	no
go_Sbre_v1_35364_1_1	RNA binding motif protein 19	yes	no	no	no	no
go_Sbre_v1_3537_1_1	U6 snRNA-associated Sm-like protein LSm6	yes	no	no	no	no
go_Sbre_v1_35374_1_1	peptidyl-prolyl cis-trans isomerase FKBP1A	yes	yes	no	no	no
go_Sbre_v1_35384_1_1	b(0.+)-type amino acid transporter 1-like	no	no	no	no	no
go_Sbre_v1_35390_1_1	heat shock protein family E (Hsp10) member 1	no	yes	yes	no	no
go_Sbre_v1_35409_1_2	piggyBac transposable element-derived protein 3-like	yes	no	no	no	no
go_Sbre_v1_35467_1_1	exosome complex component RRP46	yes	no	no	no	no
go_Sbre_v1_35474_1_1	Williams Beuren syndrome chromosome region 22	no	no	no	no	no
go_Sbre_v1_35503_1_1	methyltransferase like 5	no	no	no	no	no
go_Sbre_v1_35512_1_1	transposase-like	yes	no	no	no	no
go_Sbre_v1_35513_1_1		yes	no	no	no	no
go_Sbre_v1_35521_1_1	cyclin-C-like	no	no	no	no	no
go_Sbre_v1_3553_1_1	28S ribosomal protein S15. mitochondrial-like	yes	no	no	yes	no
go_Sbre_v1_35557_1_2		yes	no	no	no	no
go_Sbre_v1_35575_1_1	ribosomal protein S6 kinase. 90kDa. polypeptide 6	yes	no	no	no	no
go_Sbre_v1_35583_1_1	trans-2-enoyl-CoA reductase. mitochondrial-like	no	no	no	no	no
go_Sbre_v1_35621_1_1	mediator of RNA polymerase II transcription subunit 30-like	no	no	no	no	no
go_Sbre_v1_35631_1_1		yes	no	no	no	no
go_Sbre_v1_35708_1_5	exosome component 7	yes	no	no	no	no
go_Sbre_v1_35733_1_1		yes	no	no	no	no
go_Sbre_v1_35740_1_1	ring finger protein 14	yes	no	no	no	no
go_Sbre_v1_35741_1_1	kelch-like protein 5	yes	no	no	no	no
go_Sbre_v1_35759_1_1	coiled-coil domain containing 112	no	no	no	no	no
go_Sbre_v1_35763_1_1	polymerase (DNA directed). delta 2. accessory subunit	no	no	no	yes	no
go_Sbre_v1_35810_1_1	probable cytosolic oligopeptidase A	yes	no	no	no	no
go_Sbre_v1_35813_1_1	tRNA methyltransferase 2 homolog A (S. cerevisiae)	yes	no	no	yes	no
go_Sbre_v1_35832_1_1	Glucosidase 1	yes	no	no	no	no
go_Sbre_v1_35834_1_1	trans-1.2-dihydrobenzene-1.2-diol dehydrogenase-like	yes	no	no	no	no
go_Sbre_v1_35843_1_1	fructose-1.6-bisphosphatase 1-like	no	no	no	no	no
go_Sbre_v1_35844_1_1		no	no	no	no	no
go_Sbre_v1_35847_1_1	activating transcription factor 6 beta	yes	no	no	no	no
go_Sbre_v1_35878_1_1		no	no	no	no	no
go_Sbre_v1_35906_1_3		no	yes	yes	no	no
go_Sbre_v1_35909_1_1	karyopherin alpha 4 (importin alpha 3)	yes	no	no	no	no
go_Sbre_v1_35946_2_1		yes	no	no	no	no
go_Sbre_v1_35969_2_1		no	no	no	no	no
go_Sbre_v1_35976_1_1		no	no	no	no	no
go_Sbre_v1_35992_1_1	crooked neck pre-mRNA splicing factor 1	no	no	no	yes	no
go_Sbre_v1_35993_1_1	protein farnesyltransferase subunit beta-like	yes	no	no	no	no
go_Sbre_v1_35995_1_1	thioredoxin domain containing 9	no	no	no	no	no
go_Sbre_v1_36008_1_1	eukaryotic translation initiation factor 3. subunit E	yes	yes	no	no	no
go_Sbre_v1_36029_1_1		no	no	no	no	no
go_Sbre_v1_36032_1_1	TIGR00289 family protein	yes	no	no	no	no
go_Sbre_v1_36050_1_1		yes	no	no	no	no
go_Sbre_v1_36062_1_1	replication protein A 70 kDa DNA-binding subunit-like	yes	no	no	yes	no
go_Sbre_v1_36068_1_1	GK19646 gene product from transcript GK19646-RA	yes	no	no	no	no
go_Sbre_v1_36092_1_1	cytochrome P450 1A1-like	yes	no	no	no	no
go_Sbre_v1_36093_1_1	dihydrofolate reductase-like	no	no	no	no	no
go_Sbre_v1_36098_1_1		yes	no	no	no	no
go_Sbre_v1_36115_1_1	repressed by EFG1 protein 1-like	no	no	no	no	no
go_Sbre_v1_36122_1_1	regulator of chromosome condensation	yes	no	no	yes	no
go_Sbre_v1_36177_1_1		yes	no	no	no	no
go_Sbre_v1_36182_1_1	Histone H3-like centromeric protein cnp1	yes	no	no	no	no
go_Sbre_v1_36183_1_1		yes	no	no	no	no
go_Sbre_v1_36191_1_1	plasma membrane calcium-transporting ATPase 3	no	no	no	no	no
go_Sbre_v1_36192_1_1	Sjogren syndrome/scleroderma autoantigen 1	no	no	no	yes	no
go_Sbre_v1_36249_1_1	UFM1-specific peptidase 2	no	no	no	no	no
go_Sbre_v1_36268_1_1		no	no	no	no	no
go_Sbre_v1_36288_1_1	extracellular serine/threonine protein CG31145-like	yes	no	no	no	no
go_Sbre_v1_36292_1_1	GH24101 gene product from transcript GH24101-RA	no	no	no	no	no
go_Sbre_v1_36310_1_1	gastric triacylglycerol lipase-like	no	no	no	no	no
go_Sbre_v1_36323_1_1	histone acetyltransferase KAT8	yes	no	no	no	no
go_Sbre_v1_36349_1_2	RNA-binding protein NOB1-like	no	no	no	no	no
go_Sbre_v1_36372_1_1	E3 SUMO-protein ligase RanBP2-like	yes	no	no	no	no
go_Sbre_v1_36373_2_1	E3 SUMO-protein ligase RanBP2-like	no	no	no	no	no
go_Sbre_v1_36377_1_1	Y+L amino acid transporter 2-like	no	no	no	no	no
go_Sbre_v1_36413_1_1	nucleoporin 62kDa	yes	no	no	yes	no
go_Sbre_v1_36421_1_1	polymerase (RNA) III (DNA directed) polypeptide E (80kD)	no	no	no	no	no
go_Sbre_v1_36449_1_1	phosphate carrier protein. mitochondrial-like	yes	no	no	no	no
go_Sbre_v1_36463_1_1	seryl-tRNA synthetase	no	no	no	no	no
go_Sbre_v1_36464_1_1	glutamine amidotransferase subunit pdxT	yes	no	no	no	no
go_Sbre_v1_36484_1_1	coatomer subunit delta-like	no	no	no	no	no
go_Sbre_v1_36490_2_1	poly(U)-binding-splicing factor half pint-like	yes	no	no	no	no
go_Sbre_v1_36493_1_1	N(G).N(G)-dimethylarginine dimethylaminohydrolase 1-like	yes	no	no	no	no
go_Sbre_v1_36524_1_1	TWiK family of potassium channels protein 7	yes	no	no	no	no
go_Sbre_v1_36527_1_1	Putative aldehyde dehydrogenase family 7 member A1 homolog	no	no	no	no	no
go_Sbre_v1_36544_1_1		yes	no	no	no	no
go_Sbre_v1_36550_2_1	histone H2A.V	no	no	no	no	no
go_Sbre_v1_36555_1_1	zinc finger protein 569	yes	no	no	yes	no
go_Sbre_v1_36600_1_1	succinate dehydrogenase [ubiquinone] iron-sulfur subunit. mitochondrial	no	no	no	no	no
go_Sbre_v1_36607_1_1		yes	no	no	no	no
go_Sbre_v1_36615_1_1	rRNA-processing protein FCF1 homolog	yes	yes	no	no	no
go_Sbre_v1_36628_1_1	putative oxidoreductase GLYR1 homolog	no	no	no	no	no
go_Sbre_v1_36641_1_1		yes	no	no	no	no
go_Sbre_v1_36648_1_1		yes	no	no	no	no
go_Sbre_v1_36658_1_1	tryptophan 2.3-dioxygenase-like	no	no	no	no	no
go_Sbre_v1_36669_1_1		yes	no	no	no	no
go_Sbre_v1_36672_1_2	Serine/arginine-rich splicing factor 11	yes	no	no	no	no
go_Sbre_v1_36725_1_1	AAEL004434-PA	yes	no	no	no	no
go_Sbre_v1_36739_1_1	PIN2/TERF1-interacting telomerase inhibitor 1	yes	no	no	no	no
go_Sbre_v1_36753_1_1	armadillo repeat-containing protein 1-like	yes	no	no	no	no
go_Sbre_v1_36915_2_2	protein 4.1	no	no	no	no	no
go_Sbre_v1_37013_1_1	DnaJ heat shock protein family (Hsp40) member C8	no	no	no	yes	no
go_Sbre_v1_37014_1_1	TWiK family of potassium channels protein 18-like	yes	no	no	no	no
go_Sbre_v1_37044_1_1	Arginine/serine-rich coiled-coil protein 2	no	no	no	no	no
go_Sbre_v1_37061_1_1	tRNA pseudouridine synthase A. mitochondrial-like	yes	no	no	no	no
go_Sbre_v1_37072_1_1	chorion-specific transcription factor GCMb-like	yes	no	no	yes	no
go_Sbre_v1_37163_1_2		no	no	no	no	no
go_Sbre_v1_37186_1_3	transcription factor Sox-2-like	no	no	no	no	no
go_Sbre_v1_37188_2_1	CG6550 gene product from transcript CG6550-RA	yes	no	no	yes	no
go_Sbre_v1_37208_1_1	mediator of RNA polymerase II transcription subunit 6	yes	no	no	no	no
go_Sbre_v1_37217_1_1	guanine nucleotide-binding protein G(s) subunit alpha-like	yes	no	no	no	no
go_Sbre_v1_37234_1_2		yes	no	no	no	no
go_Sbre_v1_37365_1_2	40S ribosomal protein S11-like	no	yes	no	no	no
go_Sbre_v1_37400_1_1		yes	no	no	no	no
go_Sbre_v1_37451_1_1	putative ammonium transporter 1	no	no	no	no	no
go_Sbre_v1_37476_1_1	splicing factor 3a. subunit 3	no	yes	yes	no	no
go_Sbre_v1_37508_1_1	galectin-9C-like	no	no	no	no	no
go_Sbre_v1_37509_1_2	ribulose-phosphate 3-epimerase	yes	no	no	no	no
go_Sbre_v1_37558_1_1	THO complex 3	yes	no	no	no	no
go_Sbre_v1_37560_1_1		no	no	no	no	no
go_Sbre_v1_37562_1_1	DNA replication complex GINS protein PSF2-like	no	yes	no	no	no
go_Sbre_v1_37599_1_1	exportin 1	yes	no	no	yes	no
go_Sbre_v1_37658_1_1	ras-related protein Rab-7a	no	no	no	no	no
go_Sbre_v1_37699_1_1		yes	no	no	no	no
go_Sbre_v1_37713_1_1	methyltransferase-like protein 17. mitochondrial	yes	no	no	no	no
go_Sbre_v1_3772_1_1	ATP synthase. H+ transporting. mitochondrial Fo complex. subunit C2 (subunit 9)	yes	no	no	no	no
go_Sbre_v1_37745_1_2		no	no	no	no	no
go_Sbre_v1_37792_1_1	nuclear fragile X mental retardation-interacting protein 1-like	no	no	no	no	no
go_Sbre_v1_37816_1_1	cat eye syndrome critical region protein 5-like	no	no	no	no	no
go_Sbre_v1_37841_1_1		no	no	no	no	no
go_Sbre_v1_37842_2_1	eukaryotic translation initiation factor 2 subunit gamma	yes	no	no	no	no
go_Sbre_v1_37858_1_1	methylthioribose-1-phosphate isomerase	no	no	no	no	no
go_Sbre_v1_37913_1_1		yes	no	no	no	no
go_Sbre_v1_38106_1_1	39S ribosomal protein L42. mitochondrial-like	no	no	no	no	no
go_Sbre_v1_38121_1_1		yes	no	no	no	no
go_Sbre_v1_38123_1_1	WW domain-binding protein 11-like	no	no	no	no	no
go_Sbre_v1_38141_3_1	cytochrome c oxidase subunit I	no	no	no	no	no
go_Sbre_v1_38143_2_1	NADH dehydrogenase subunit 1	no	no	no	no	no
go_Sbre_v1_38159_1_1	5-methylcytosine rRNA methyltransferase NSUN4	no	no	no	no	no
go_Sbre_v1_38168_1_1		no	no	no	no	no
go_Sbre_v1_38175_1_2		no	no	no	no	no
go_Sbre_v1_38210_1_1	histone acetyltransferase KAT2B-like	yes	no	no	no	no
go_Sbre_v1_38236_1_1		yes	no	no	yes	no
go_Sbre_v1_38282_1_1		yes	no	no	no	no
go_Sbre_v1_38295_1_1	ran-binding protein 3-like	yes	no	no	no	no
go_Sbre_v1_38338_1_2		no	no	no	no	no
go_Sbre_v1_38347_1_1	Putative pyridoxal kinase	no	no	no	no	no
go_Sbre_v1_38503_1_1	protein arginine N-methyltransferase 3	yes	no	no	no	no
go_Sbre_v1_38540_1_1	WD repeat domain 3	yes	no	no	yes	no
go_Sbre_v1_38586_1_1		yes	no	no	no	no
go_Sbre_v1_38588_1_1	AGAP011284-PA	yes	yes	no	no	no
go_Sbre_v1_38607_1_1		no	no	no	no	no
go_Sbre_v1_38647_1_2	protein RRP5 homolog	yes	no	no	no	no
go_Sbre_v1_38654_1_1	transcription factor Dp-1	yes	no	no	no	no
go_Sbre_v1_38726_1_1	nucleobindin-2-like	no	no	no	yes	no
go_Sbre_v1_38745_1_1	dienelactone hydrolase family protein	no	no	no	no	no
go_Sbre_v1_38766_1_1	dihydrolipoamide S-succinyltransferase (E2 component of 2-oxo-glutarate complex)	yes	no	no	no	no
go_Sbre_v1_38767_1_1	high mobility group protein B1-like	yes	no	no	no	no
go_Sbre_v1_38780_1_1	fructose-bisphosphate aldolase-like	no	no	no	no	no
go_Sbre_v1_38782_1_1	sodium-dependent neutral amino acid transporter B(0)AT3-like	yes	no	no	no	no
go_Sbre_v1_3879_1_1	LSM2 homolog. U6 small nuclear RNA and mRNA degradation associated	no	yes	no	no	no
go_Sbre_v1_38798_1_2	actin-related protein 6-like	yes	no	no	yes	no
go_Sbre_v1_38814_1_1	solute carrier family 13 member 5-like	yes	no	no	no	no
go_Sbre_v1_38848_1_1		no	no	no	no	no
go_Sbre_v1_38895_1_1		no	no	no	no	no
go_Sbre_v1_38948_1_1	DNA-directed RNA polymerase III subunit RPC8	yes	no	no	no	no
go_Sbre_v1_38967_1_1	trans-1.2-dihydrobenzene-1.2-diol dehydrogenase-like	no	no	no	no	no
go_Sbre_v1_38972_1_1	CG2091 gene product from transcript CG2091-RA	yes	no	no	no	no
go_Sbre_v1_38981_1_1	zinc finger protein ubi-d4 B-like	no	no	no	no	no
go_Sbre_v1_39003_1_1		yes	no	no	no	no
go_Sbre_v1_39053_1_1	ubiquitin carboxyl-terminal hydrolase 10-like	yes	no	no	no	no
go_Sbre_v1_39068_1_1		yes	no	no	no	no
go_Sbre_v1_39084_1_1	AAEL009862-PA	no	no	no	no	no
go_Sbre_v1_39112_1_1	serine/threonine-protein kinase RIO2	yes	no	no	yes	no
go_Sbre_v1_39113_1_1	GF16175 gene product from transcript GF16175-RA	no	no	no	no	no
go_Sbre_v1_39116_1_1	annexin A6-like	yes	no	no	no	no
go_Sbre_v1_39133_1_1	F-box-like/WD repeat-containing protein ebi	no	no	no	no	no
go_Sbre_v1_39159_1_3	lemming A	yes	no	no	no	no
go_Sbre_v1_39188_1_1	arylacetamide deacetylase-like	no	no	no	no	no
go_Sbre_v1_39194_2_1		no	no	no	no	no
go_Sbre_v1_39197_1_1		yes	no	no	no	no
go_Sbre_v1_39206_1_1	programmed cell death 2-like	yes	no	no	yes	no
go_Sbre_v1_39233_1_5	glutamine synthetase-like	no	no	no	no	no
go_Sbre_v1_39243_1_1		no	no	no	yes	no
go_Sbre_v1_39244_2_1		yes	no	no	yes	no
go_Sbre_v1_39250_1_2	centrosomal protein of 290 kDa-like	yes	no	no	no	no
go_Sbre_v1_39255_1_1	glyceraldehyde-3-phosphate dehydrogenase	yes	no	no	yes	no
go_Sbre_v1_39263_1_1	caspase-7-like	yes	no	no	no	no
go_Sbre_v1_39265_1_1	cyclin A	yes	no	no	no	no
go_Sbre_v1_39290_1_1		no	no	no	no	no
go_Sbre_v1_39291_1_1	C-terminal-binding protein-like	yes	yes	no	no	no
go_Sbre_v1_39292_1_3	chromosome unknown open reading frame. human C12orf10	yes	yes	no	no	no
go_Sbre_v1_39311_1_1	solute carrier family 20 (phosphate transporter). member 1	yes	no	no	no	no
go_Sbre_v1_39325_1_1	TIMELESS-interacting protein-like	no	no	no	yes	no
go_Sbre_v1_39335_2_1	cytosolic thiouridylase subunit 2 homolog (S. pombe)	no	no	no	no	no
go_Sbre_v1_39344_1_1	retinol dehydrogenase 14 (all-trans/9-cis/11-cis)	yes	no	no	no	no
go_Sbre_v1_39368_1_1		yes	no	no	no	no
go_Sbre_v1_3938_1_1	casein kinase I isoform gamma-3-like	yes	no	no	yes	no
go_Sbre_v1_39393_1_1	NEDD8-activating enzyme E1 regulatory subunit-like	yes	no	no	no	no
go_Sbre_v1_394_1_1	SNW domain-containing protein 1-like	yes	no	no	no	no
go_Sbre_v1_3940_1_1	glutaredoxin 3	no	no	no	no	no
go_Sbre_v1_39400_1_2		yes	no	no	no	no
go_Sbre_v1_39401_1_1	MYC associated factor X	no	no	no	no	no
go_Sbre_v1_39429_1_1	MICOS complex subunit MIC27	no	no	no	no	no
go_Sbre_v1_39444_1_1	superkiller viralicidic activity 2-like 2	yes	no	no	no	no
go_Sbre_v1_39469_1_1	ribosome biogenesis protein BMS1 homolog	yes	no	no	yes	no
go_Sbre_v1_39474_1_1	cyclin-dependent kinase regulatory subunit CKS1	yes	no	no	no	no
go_Sbre_v1_39486_1_1	fatty-acyl elongase. putative	yes	no	no	no	no
go_Sbre_v1_39516_1_1	TWiK family of potassium channels protein 18	no	no	no	no	no
go_Sbre_v1_39536_1_1	CG7843 gene product from transcript CG7843-RE	yes	no	no	yes	no
go_Sbre_v1_39565_1_1	ubiquinone biosynthesis protein COQ9-B. mitochondrial-like	yes	no	no	no	no
go_Sbre_v1_39588_1_1	hemolymph lipopolysaccharide-binding protein-like	no	no	no	no	no
go_Sbre_v1_39590_1_1	CG2118 gene product from transcript CG2118-RC	yes	no	no	no	no
go_Sbre_v1_39596_1_1		yes	no	no	no	no
go_Sbre_v1_39603_1_3		yes	no	no	no	no
go_Sbre_v1_39653_1_1	block of proliferation 1	yes	no	no	yes	no
go_Sbre_v1_39657_1_1	probable ATP-dependent RNA helicase DDX10	no	no	no	no	no
go_Sbre_v1_39662_1_1	39S ribosomal protein L22. mitochondrial-like	yes	no	no	no	no
go_Sbre_v1_39674_1_2	mitotic spindle assembly checkpoint protein MAD2A-like	no	no	no	no	no
go_Sbre_v1_39688_1_1	TNF receptor-associated protein 1	yes	no	no	no	no
go_Sbre_v1_39697_1_1		no	no	no	no	no
go_Sbre_v1_39715_1_1	probable leucine--tRNA ligase. mitochondrial	yes	no	no	no	no
go_Sbre_v1_39737_1_2		no	no	no	no	no
go_Sbre_v1_39784_1_2		no	no	no	no	no
go_Sbre_v1_39794_1_2	protein kinase C-binding protein 1-like	yes	no	no	no	no
go_Sbre_v1_39812_1_1		no	no	no	no	no
go_Sbre_v1_39820_1_1	pitchoune	yes	yes	no	no	no
go_Sbre_v1_39829_1_1	clustered mitochondria protein homolog	yes	no	no	yes	no
go_Sbre_v1_39844_1_1	sodium- and chloride-dependent glycine transporter 2-like	yes	no	no	no	no
go_Sbre_v1_39849_1_1	hairy and enhancer of split 1	yes	no	no	no	no
go_Sbre_v1_39860_1_1	eukaryotic initiation factor 4A-like	yes	no	no	no	no
go_Sbre_v1_39868_1_2		yes	no	no	no	no
go_Sbre_v1_39880_1_1	abnormal spindle-like microcephaly-associated protein homolog	yes	no	no	no	no
go_Sbre_v1_39942_1_1	origin recognition complex. subunit 4	no	no	no	yes	no
go_Sbre_v1_39977_1_1	smu-1 suppressor of mec-8 and unc-52 homolog (C. elegans)	yes	no	no	yes	no
go_Sbre_v1_39982_1_1	piggyBac transposable element-derived protein 4-like	no	no	no	no	no
go_Sbre_v1_39999_1_2	phosphomevalonate kinase-like	no	no	no	no	no
go_Sbre_v1_40034_1_1		no	no	no	no	no
go_Sbre_v1_40044_1_1	family with sequence similarity 46. member A	no	no	no	no	no
go_Sbre_v1_40050_1_1	trichoplein keratin filament-binding protein-like	yes	no	no	no	no
go_Sbre_v1_40055_1_1	pantothenate kinase 3-like	yes	no	no	no	no
go_Sbre_v1_40061_1_1		yes	no	no	no	no
go_Sbre_v1_40082_1_1	tyrosyl-DNA phosphodiesterase 2-like	yes	yes	yes	no	no
go_Sbre_v1_40085_1_1	NOP58 ribonucleoprotein	yes	no	no	yes	no
go_Sbre_v1_40122_1_1	pre-B-cell leukemia transcription factor 3-like	no	no	no	no	no
go_Sbre_v1_4013_2_1	NADH dehydrogenase [ubiquinone] iron-sulfur protein 3. mitochondrial-like	no	no	no	no	no
go_Sbre_v1_40135_1_1	WD repeat-containing protein 18	yes	no	no	no	no
go_Sbre_v1_40146_1_1	zinc finger C2HC domain-containing protein 1A-like	no	no	no	no	no
go_Sbre_v1_40147_1_1		no	no	no	no	no
go_Sbre_v1_40177_1_1	nicalin	yes	no	no	yes	no
go_Sbre_v1_40199_1_1	thioredoxin-related transmembrane protein 2 homolog	yes	no	no	no	no
go_Sbre_v1_40203_1_1	dolichyl-diphosphooligosaccharide--protein glycosyltransferase subunit DAD1-like	yes	no	no	no	no
go_Sbre_v1_40212_1_3	sulfate transporter-like	yes	no	no	no	no
go_Sbre_v1_40251_1_1	ubiquitin-conjugating enzyme E2-17 kDa	no	no	no	no	no
go_Sbre_v1_40264_1_1		yes	no	no	no	no
go_Sbre_v1_40278_1_1	UV-stimulated scaffold protein A	no	no	no	no	no
go_Sbre_v1_40281_1_2	putative adenosylhomocysteinase 2	no	no	no	no	no
go_Sbre_v1_40296_2_1	S-adenosyl-L-methionine-dependent methyltransferase	no	no	no	no	no
go_Sbre_v1_40307_1_1	malate dehydrogenase. cytoplasmic-like	no	no	no	yes	no
go_Sbre_v1_40311_2_1	histone H3.3	no	yes	yes	no	no
go_Sbre_v1_40314_1_1	pentatricopeptide repeat-containing protein 2. mitochondrial-like	yes	no	no	no	no
go_Sbre_v1_40318_1_1		no	no	no	no	no
go_Sbre_v1_40356_1_1	probable ATP-dependent RNA helicase DDX49	yes	no	no	yes	no
go_Sbre_v1_40375_1_1	cation-dependent mannose-6-phosphate receptor-like	no	no	no	no	no
go_Sbre_v1_40391_1_1	TSR2. 20S rRNA accumulation. homolog (S. cerevisiae)	no	no	no	no	no
go_Sbre_v1_40393_1_1		no	no	no	no	no
go_Sbre_v1_40395_1_1	eukaryotic translation initiation factor 4 gamma 1-like	yes	no	no	no	no
go_Sbre_v1_40415_1_2		yes	no	no	no	no
go_Sbre_v1_40425_1_2	membrane-bound transcription factor site-2 protease-like	yes	no	no	no	no
go_Sbre_v1_40429_1_1	queuine tRNA-ribosyltransferase subunit qtrtd1-like	no	no	no	yes	no
go_Sbre_v1_40519_1_1	polyadenylate-binding protein 4-like	yes	no	no	yes	no
go_Sbre_v1_40533_1_1	round spermatid basic protein 1	no	no	no	no	no
go_Sbre_v1_40574_1_1	probable asparagine--tRNA ligase. mitochondrial	yes	no	no	no	no
go_Sbre_v1_40595_1_1	G-protein signaling modulator 1	yes	no	no	no	no
go_Sbre_v1_40604_1_1	nucleolar protein with MIF4G domain 1	yes	no	no	no	no
go_Sbre_v1_40612_1_1	pantothenate kinase 4-like	no	no	no	no	no
go_Sbre_v1_40647_1_1	ATP synthase subunit s-like protein	no	no	no	no	no
go_Sbre_v1_40651_1_1	thymidine phosphorylase	no	no	no	no	no
go_Sbre_v1_40659_1_3	germinal-center associated nuclear protein	yes	no	no	no	no
go_Sbre_v1_40669_1_2		yes	no	no	no	no
go_Sbre_v1_40698_1_1	Gamma-aminobutyric acid receptor subunit gamma-2	no	no	no	no	no
go_Sbre_v1_40805_1_1	dihydrolipoamide dehydrogenase	yes	no	no	no	no
go_Sbre_v1_40807_1_1	FUMarase	yes	no	no	no	no
go_Sbre_v1_40861_1_1	protein phosphatase 2. regulatory subunit B. alpha	yes	no	no	no	no
go_Sbre_v1_40904_1_1		yes	no	no	no	no
go_Sbre_v1_40921_1_1	AAEL008608-PA	no	no	no	no	no
go_Sbre_v1_40944_1_1		no	no	no	no	no
go_Sbre_v1_40951_1_1		yes	yes	no	no	no
go_Sbre_v1_40994_1_1		yes	no	no	no	no
go_Sbre_v1_41049_1_1		yes	no	no	no	no
go_Sbre_v1_41091_1_1	signal transducer and activator of transcription 5A-like	yes	no	no	no	no
go_Sbre_v1_41174_1_1	zinc finger protein Gfi-1b-like	yes	no	no	no	no
go_Sbre_v1_41179_2_1	uncharacterized LOC101235307	no	no	no	no	no
go_Sbre_v1_41181_1_1	hexokinase-2-like	no	no	no	no	no
go_Sbre_v1_41201_1_1	KRI1 homolog	yes	no	no	yes	no
go_Sbre_v1_41218_1_1	probable imidazolonepropionase	no	no	no	no	no
go_Sbre_v1_41238_1_1	eukaryotic translation initiation factor 3 subunit A-like	yes	no	no	no	no
go_Sbre_v1_41243_1_1	acyl-CoA synthetase family member 2. mitochondrial-like	no	no	no	no	no
go_Sbre_v1_41256_1_1	pre-mRNA-splicing factor ISY1 homolog	yes	no	no	yes	no
go_Sbre_v1_41259_1_1	STT3A. catalytic subunit of the oligosaccharyltransferase complex	no	no	no	no	no
go_Sbre_v1_4130_1_1	IMP3. U3 small nucleolar ribonucleoprotein	no	yes	no	no	no
go_Sbre_v1_4138_1_1	protein NPC2 homolog	no	no	no	no	no
go_Sbre_v1_41383_1_1		no	no	no	no	no
go_Sbre_v1_41403_1_1	prolyl-tRNA synthetase 2. mitochondrial (putative)	no	yes	no	no	no
go_Sbre_v1_41405_1_1	nucleolar complex protein 2 homolog	yes	no	no	yes	no
go_Sbre_v1_41421_1_1	adenosine kinase-like	yes	no	no	no	no
go_Sbre_v1_41445_2_2	general transcriptional corepressor tupA-like	yes	no	no	no	no
go_Sbre_v1_41458_1_1	DNA-directed RNA polymerase II subunit RPB7	no	no	no	yes	no
go_Sbre_v1_41464_1_1	pancreas transcription factor 1 subunit alpha-like	no	no	no	no	no
go_Sbre_v1_41474_1_1	DNA repair protein complementing XP-G cells homolog	no	no	no	no	no
go_Sbre_v1_41500_1_1		yes	no	no	no	no
go_Sbre_v1_41518_1_1	NADH dehydrogenase [ubiquinone] 1 alpha subcomplex subunit 10. mitochondrial-like	yes	no	no	no	no
go_Sbre_v1_41535_1_1	iconoclast	no	no	no	no	no
go_Sbre_v1_41543_1_1	excitatory amino acid transporter-like	no	no	no	no	no
go_Sbre_v1_41544_1_1	leucine rich repeat protein 1	no	no	no	no	no
go_Sbre_v1_41556_1_1	stAR-related lipid transfer protein 7. mitochondrial-like	yes	no	no	no	no
go_Sbre_v1_41563_1_1	sorting and assembly machinery component 50 homolog	yes	no	no	no	no
go_Sbre_v1_41573_1_1	major facilitator superfamily domain-containing protein 6-like	yes	no	no	no	no
go_Sbre_v1_41576_1_1	coiled-coil domain-containing protein 47-like	yes	no	no	no	no
go_Sbre_v1_41583_1_1	dihydrolipoamide branched chain transacylase E2	yes	no	no	no	no
go_Sbre_v1_41597_1_1	condensin complex subunit 2-like	yes	no	no	no	no
go_Sbre_v1_41605_1_1		yes	no	no	no	no
go_Sbre_v1_41630_1_1	malate dehydrogenase. putative	no	no	no	no	no
go_Sbre_v1_41653_1_1	kidney mitochondrial carrier protein 1-like	yes	no	no	no	no
go_Sbre_v1_41654_1_1	major facilitator superfamily domain-containing protein 6-like	no	no	no	no	no
go_Sbre_v1_41724_1_1	cytidine aminohydrolase. putative	no	no	no	no	no
go_Sbre_v1_41726_1_2		yes	no	no	no	no
go_Sbre_v1_41739_1_1	HBS1 like translational GTPase	yes	no	no	no	no
go_Sbre_v1_41762_1_2	39S ribosomal protein L52. mitochondrial	yes	no	no	no	no
go_Sbre_v1_41776_1_1	GA13135 gene product from transcript GA13135-RA	no	no	no	yes	no
go_Sbre_v1_41779_1_1	M-phase phosphoprotein 10 (U3 small nucleolar ribonucleoprotein)	yes	no	no	no	no
go_Sbre_v1_41860_1_1	importin-7-like	yes	no	no	no	no
go_Sbre_v1_41895_1_1	afadin- and alpha-actinin-binding protein B-like	yes	no	no	no	no
go_Sbre_v1_41896_1_1		yes	no	no	no	no
go_Sbre_v1_41903_1_1	E3 ubiquitin-protein ligase Bre1-like	yes	no	no	yes	no
go_Sbre_v1_41913_1_2		yes	no	no	no	no
go_Sbre_v1_41916_1_4	nephrocystin-1-like	no	no	no	no	no
go_Sbre_v1_41938_1_2	crystallin zeta	no	no	no	no	no
go_Sbre_v1_41967_1_1	DEAH (Asp-Glu-Ala-His) box polypeptide 8	no	no	no	no	no
go_Sbre_v1_41990_1_1	LAS1-like (S. cerevisiae)	yes	no	no	no	no
go_Sbre_v1_42015_1_1	cell division control protein 45 homolog	no	no	no	yes	no
go_Sbre_v1_42019_1_1	D-tyrosyl-tRNA deacylase 2 (putative)	no	no	no	no	no
go_Sbre_v1_42025_1_1	oocyte zinc finger protein XlCOF8.4-like	no	no	no	no	no
go_Sbre_v1_42048_1_1	mitochondrial import inner membrane translocase subunit TIM44-like	no	no	no	no	no
go_Sbre_v1_42057_1_1	HAUS augmin-like complex subunit 1-like	yes	no	no	no	no
go_Sbre_v1_42061_1_1	small nuclear ribonucleoprotein Sm D2	no	no	no	no	no
go_Sbre_v1_42062_1_1	calcyclin-binding protein-like	yes	yes	no	no	no
go_Sbre_v1_42101_1_1	intermediate filament protein ifa-1	yes	no	no	no	no
go_Sbre_v1_42115_1_1	pseudouridylate synthase 10	yes	no	no	no	no
go_Sbre_v1_42123_1_1		no	no	no	no	no
go_Sbre_v1_42124_1_1	retinoblastoma-binding protein 5 homolog	yes	no	no	yes	no
go_Sbre_v1_4215_1_1	malate dehydrogenase. mitochondrial-like	no	no	no	yes	no
go_Sbre_v1_42156_1_1	ATP synthase mitochondrial F1 complex assembly factor 2-like	yes	no	no	yes	no
go_Sbre_v1_42184_1_1	eukaryotic translation initiation factor 2B subunit delta	yes	no	no	no	no
go_Sbre_v1_42205_1_2	39S ribosomal protein L48. mitochondrial-like	yes	no	no	no	no
go_Sbre_v1_42224_1_1		yes	no	no	no	no
go_Sbre_v1_42260_1_1	aspartyl aminopeptidase	no	no	no	no	no
go_Sbre_v1_42270_1_1	isovaleryl-CoA dehydrogenase. mitochondrial-like	no	no	no	no	no
go_Sbre_v1_42284_1_1	uridine-cytidine kinase-like 1	yes	no	no	no	no
go_Sbre_v1_42299_1_1	glycerol-3-phosphate dehydrogenase 1 (soluble)	no	no	no	no	no
go_Sbre_v1_42315_1_1	TBC1 domain family member 31-like	yes	no	no	no	no
go_Sbre_v1_42343_1_1	DNA primase small subunit-like	yes	no	no	yes	no
go_Sbre_v1_42384_1_1	3-oxoacyl-[acyl-carrier-protein] reductase FabG-like	no	no	no	no	no
go_Sbre_v1_42386_1_1	elongation factor Tu. mitochondrial-like	yes	no	no	yes	no
go_Sbre_v1_42390_1_1	zinc finger protein castor homolog 1-like	yes	no	no	no	no
go_Sbre_v1_42396_1_1		yes	no	no	no	no
go_Sbre_v1_42427_5_1	bestrophin-2	yes	no	no	no	no
go_Sbre_v1_42429_1_1	translation initiation factor IF-2. mitochondrial-like	no	no	no	no	no
go_Sbre_v1_42439_1_1	Mef2c protein	no	no	no	no	no
go_Sbre_v1_42442_1_1	u3 small nucleolar RNA-associated protein 14 homolog A-like	yes	no	no	no	no
go_Sbre_v1_42443_1_1	polycomb protein suz12-B	yes	no	no	no	no
go_Sbre_v1_42453_1_2	acetyl-CoA acetyltransferase 1	no	no	no	no	no
go_Sbre_v1_42465_1_5	neuronal acetylcholine receptor subunit alpha-10-like	yes	no	no	no	no
go_Sbre_v1_42478_1_1	protein PRY2-like	no	no	no	no	no
go_Sbre_v1_42491_1_1	purine nucleoside phosphorylase-like	yes	no	no	no	no
go_Sbre_v1_42492_1_1	probable endonuclease 4	yes	yes	yes	no	no
go_Sbre_v1_42532_1_1	chromodomain-helicase-DNA-binding protein Mi-2 homolog	yes	no	no	no	no
go_Sbre_v1_42533_1_1	DNA/RNA-binding protein KIN17-like	no	no	no	no	no
go_Sbre_v1_42541_1_1	mitochondrial assembly of ribosomal large subunit protein 1	no	no	no	yes	no
go_Sbre_v1_42559_1_1	UFM1-specific ligase 1	no	no	no	no	no
go_Sbre_v1_42607_1_1	peptidyl-prolyl cis-trans isomerase FKBP4-like	no	no	no	no	no
go_Sbre_v1_42611_1_1	SKI family transcriptional corepressor 1 homolog-B-like	no	no	no	no	no
go_Sbre_v1_42613_1_1	tRNA (guanine(10)-N2)-methyltransferase homolog	no	no	no	no	no
go_Sbre_v1_42622_1_1	putative GTP-binding protein 6	yes	no	no	no	no
go_Sbre_v1_42630_1_1	solute carrier family 25 member 46-like	no	no	no	no	no
go_Sbre_v1_42673_1_2		no	no	no	no	no
go_Sbre_v1_42689_1_1	ATPase family AAA domain-containing protein 3	yes	no	no	yes	no
go_Sbre_v1_42712_1_1	ER membrane protein complex subunit 2	yes	no	no	no	no
go_Sbre_v1_42737_1_1		no	no	no	no	no
go_Sbre_v1_4276_1_1	39S ribosomal protein L41. mitochondrial	yes	no	no	no	no
go_Sbre_v1_42761_1_1	ribosome production factor 2 homolog	yes	no	no	no	no
go_Sbre_v1_42764_1_1	ribosome biogenesis protein WDR12-like	yes	no	no	yes	no
go_Sbre_v1_42778_1_1	retinoic acid receptor RXR	no	no	no	no	no
go_Sbre_v1_42792_1_1		yes	no	no	no	no
go_Sbre_v1_42831_1_1	electron transferring flavoprotein. dehydrogenase	no	no	no	no	no
go_Sbre_v1_42836_1_1	metastasis suppressor protein 1-like	yes	no	no	no	no
go_Sbre_v1_42848_1_1	PHD finger protein 12-like	yes	no	no	no	no
go_Sbre_v1_42900_1_1	phosphatidylinositol glycan anchor biosynthesis. class F	yes	no	no	no	no
go_Sbre_v1_42921_1_1	mitochondrial D-lactate dehydrogenase	no	no	no	no	no
go_Sbre_v1_42927_1_1	pyruvate kinase. muscle. a	no	no	no	no	no
go_Sbre_v1_42941_1_1	armadillo repeat containing 8	yes	no	no	no	no
go_Sbre_v1_42956_1_1	AMP-activated protein kinase alpha subunit	yes	no	no	no	no
go_Sbre_v1_42969_1_1	protein disulfide-isomerase 2-like	no	no	no	no	no
go_Sbre_v1_42970_1_1	COP9 signalosome complex subunit 7b-like	no	no	no	no	no
go_Sbre_v1_42987_1_1		no	no	no	no	no
go_Sbre_v1_42998_1_1	cysteine and glycine-rich protein 1	no	no	no	no	no
go_Sbre_v1_43016_1_1	probable uridine-cytidine kinase	yes	no	no	no	no
go_Sbre_v1_43054_1_1	heat shock protein 70 B2-like	no	no	no	no	no
go_Sbre_v1_43069_1_1		no	no	no	no	no
go_Sbre_v1_43074_1_3	intermediate filament protein ifa-1	no	no	no	no	no
go_Sbre_v1_43106_1_1		yes	no	no	no	no
go_Sbre_v1_43115_1_3	AAEL006895-PA	yes	no	no	no	no
go_Sbre_v1_43123_1_1	mitochondrial import receptor subunit TOM70	no	no	no	no	no
go_Sbre_v1_43187_1_1	casein kinase 2. beta polypeptide	no	no	no	yes	no
go_Sbre_v1_43189_1_1		no	no	no	no	no
go_Sbre_v1_43193_1_2	alanine aminotransferase 2	yes	no	no	no	no
go_Sbre_v1_43197_1_1	chromosome-associated kinesin KIF4A-like	yes	no	no	no	no
go_Sbre_v1_43199_1_1	putative ferric-chelate reductase 1	no	no	no	no	no
go_Sbre_v1_43214_1_1		yes	no	no	no	no
go_Sbre_v1_43275_1_1	calcyphosphine 2	no	no	no	no	no
go_Sbre_v1_43305_1_1	PAX-interacting protein 1	yes	no	no	no	no
go_Sbre_v1_43307_3_2	PAX-interacting protein 1-like	yes	no	no	no	no
go_Sbre_v1_43309_1_1	transmembrane emp24 domain-containing protein 1-like	no	no	no	no	no
go_Sbre_v1_43312_1_1		yes	no	no	yes	no
go_Sbre_v1_4334_1_1	exosome complex component RRP41-like	no	no	no	yes	no
go_Sbre_v1_43343_1_7	zinc finger protein basonuclin-2-like	no	no	no	no	no
go_Sbre_v1_43354_1_1	ELAV-like protein 2	yes	no	no	no	no
go_Sbre_v1_43359_1_1	Plasma membrane zinc ion transporter. putative	yes	no	no	no	no
go_Sbre_v1_43360_1_1	methionyl aminopeptidase 2	no	yes	no	no	no
go_Sbre_v1_43406_1_1		yes	no	no	no	no
go_Sbre_v1_43407_1_1	39S ribosomal protein L47. mitochondrial-like	no	no	no	no	no
go_Sbre_v1_43418_1_1	chloride intracellular channel protein 4-like	yes	no	no	no	no
go_Sbre_v1_43430_1_1	U3 small nucleolar RNA-associated protein 6 homolog	yes	yes	yes	no	no
go_Sbre_v1_43444_1_1	NSE4 homolog A. SMC5-SMC6 complex component	yes	no	no	no	no
go_Sbre_v1_43460_1_1	apoptosis-inducing factor. mitochondrion-associated. 1	yes	no	no	no	no
go_Sbre_v1_43464_1_1	serine/threonine-protein kinase Chk2-like	yes	no	no	yes	no
go_Sbre_v1_43469_1_1	ribonuclease H2. subunit A	no	no	no	yes	no
go_Sbre_v1_43488_1_1	uncharacterized LOC106087973	no	no	no	no	no
go_Sbre_v1_43531_1_1	lysyl-tRNA synthetase	yes	no	no	no	no
go_Sbre_v1_43549_1_1		no	no	no	no	no
go_Sbre_v1_43597_1_1	serine/threonine-protein kinase tousled-like 2	yes	no	no	no	no
go_Sbre_v1_436_1_1		yes	no	no	no	no
go_Sbre_v1_43621_1_1	serine/threonine-protein kinase greatwall	yes	no	no	no	no
go_Sbre_v1_43622_2_1	protein kinase. putative	yes	no	no	no	no
go_Sbre_v1_43627_1_1		yes	no	no	no	no
go_Sbre_v1_4363_2_1		no	no	no	no	no
go_Sbre_v1_43635_1_1		yes	no	no	no	no
go_Sbre_v1_43636_1_1	UPF1. RNA helicase and ATPase	yes	no	no	no	no
go_Sbre_v1_43643_1_2	recombining binding protein suppressor of hairless-like	no	no	no	no	no
go_Sbre_v1_43664_1_1	putative IQ motif and ankyrin repeat domain-containing protein	no	no	no	no	no
go_Sbre_v1_43669_1_2	deoxyhypusine synthase-like	no	no	no	no	no
go_Sbre_v1_43670_1_1	minichromosome maintenance complex component 6	yes	no	no	yes	no
go_Sbre_v1_43674_1_1	CD151 antigen-like	no	no	no	no	no
go_Sbre_v1_43729_1_1		yes	no	no	no	no
go_Sbre_v1_43738_1_1		yes	no	no	no	no
go_Sbre_v1_43753_1_1	GA10939 gene product from transcript GA10939-RA	yes	no	no	no	no
go_Sbre_v1_43757_1_1		yes	no	no	no	no
go_Sbre_v1_43759_1_1	interferon-inducible GTPase 1-like	no	no	no	no	no
go_Sbre_v1_43766_1_1	glutamate--cysteine ligase catalytic subunit	yes	no	no	no	no
go_Sbre_v1_43790_1_1		yes	no	no	no	no
go_Sbre_v1_43810_1_1	probable arginine--tRNA ligase. mitochondrial	yes	no	no	no	no
go_Sbre_v1_43825_1_1	procollagen galactosyltransferase 1	no	no	no	no	no
go_Sbre_v1_43826_1_3	guanine nucleotide exchange factor VAV3-like	yes	no	no	no	no
go_Sbre_v1_43846_1_1		no	no	no	no	no
go_Sbre_v1_43863_1_1	placenta-specific gene 8 protein-like	no	no	no	no	no
go_Sbre_v1_43868_1_1		yes	no	no	no	no
go_Sbre_v1_43880_1_1		yes	no	no	no	no
go_Sbre_v1_43886_1_1	upstream activation factor subunit spp27-like	yes	no	no	yes	no
go_Sbre_v1_43887_1_2	pre-mRNA-processing factor 19-like	yes	no	no	yes	no
go_Sbre_v1_43889_1_1	25S rRNA (cytosine-C(5))-methyltransferase nop2-like	yes	no	no	yes	no
go_Sbre_v1_43900_2_3		yes	no	no	no	no
go_Sbre_v1_43916_1_1	chromatin accessibility complex protein 1	yes	no	no	no	no
go_Sbre_v1_43921_1_2	CUGBP Elav-like family member 3-B	yes	no	no	no	no
go_Sbre_v1_43923_1_1	guanine nucleotide-binding protein-like 3 homolog	no	no	no	yes	no
go_Sbre_v1_43924_2_1	G protein nucleolar 3	no	no	no	no	no
go_Sbre_v1_43932_1_1	tRNA methyltransferase 10 homolog A-like	no	no	no	yes	no
go_Sbre_v1_43940_1_1	polymerase (DNA directed). alpha 2. accessory subunit	yes	no	no	no	no
go_Sbre_v1_43947_1_1		no	no	no	no	no
go_Sbre_v1_43958_1_1	C-terminal-binding protein-like	yes	no	no	no	no
go_Sbre_v1_43972_1_1	multidrug and toxin extrusion protein 1-like	no	no	no	no	no
go_Sbre_v1_43980_1_1	pyruvate kinase-like	no	no	no	no	no
go_Sbre_v1_43996_1_1	ATP synthase subunit gamma. mitochondrial-like	yes	no	no	no	no
go_Sbre_v1_44023_1_1	gephyrin-like	no	no	no	yes	no
go_Sbre_v1_44029_1_1	mediator of RNA polymerase II transcription subunit 14-like	yes	no	no	no	no
go_Sbre_v1_44034_1_1	MAGUK p55 subfamily member 6-like	yes	no	no	no	no
go_Sbre_v1_44036_1_1	mitochondrial ribosome-associated GTPase 2-like	yes	no	no	no	no
go_Sbre_v1_44045_1_1	Valyl-tRNA synthetase	no	no	no	no	no
go_Sbre_v1_44047_1_1		no	no	no	no	no
go_Sbre_v1_44054_1_1	zinc finger protein. putative	yes	no	no	no	no
go_Sbre_v1_44059_1_1	sodium- and chloride-dependent glycine transporter 1-like	no	no	no	no	no
go_Sbre_v1_44092_1_1	origin recognition complex subunit 1	yes	no	no	no	no
go_Sbre_v1_44094_1_1	FACT complex subunit SSRP1-like	yes	no	no	yes	no
go_Sbre_v1_44140_1_1		yes	no	no	no	no
go_Sbre_v1_44144_1_1	adenylyl cyclase-associated protein 2-like	no	no	no	no	no
go_Sbre_v1_44155_1_3		no	no	no	no	no
go_Sbre_v1_44183_1_1	metastasis-associated protein MTA3-like	yes	no	no	no	no
go_Sbre_v1_44190_1_1	dnaJ homolog subfamily A member 2-like	yes	no	no	no	no
go_Sbre_v1_44199_10_1	ectonucleotide pyrophosphatase/phosphodiesterase family member 5-like	no	no	no	no	no
go_Sbre_v1_44218_1_1	methylosome subunit pICln	no	no	no	yes	no
go_Sbre_v1_44232_1_1		yes	no	no	no	no
go_Sbre_v1_44247_1_1	probable assembly chaperone of rpl4	yes	no	no	no	no
go_Sbre_v1_44288_1_1		no	no	no	no	no
go_Sbre_v1_44294_1_1	mediator of RNA polymerase II transcription subunit 22	no	no	no	no	no
go_Sbre_v1_44301_1_1	phospholipase C. delta 4	yes	no	no	no	no
go_Sbre_v1_44306_1_1	uncharacterized LOC105337446	no	no	no	no	no
go_Sbre_v1_44320_1_1	RNA-binding protein 25-like	yes	no	no	no	no
go_Sbre_v1_44330_1_1	transposable element P transposase	no	no	no	no	no
go_Sbre_v1_44343_1_1	queuine tRNA-ribosyltransferase-like	no	no	no	yes	no
go_Sbre_v1_44346_1_3		no	no	no	no	no
go_Sbre_v1_44368_1_1	ubiquinol-cytochrome-c reductase complex assembly factor 1	no	no	no	no	no
go_Sbre_v1_44383_1_1	kinesin family member 11	yes	no	no	no	no
go_Sbre_v1_44391_1_1	cell division cycle protein 16 homolog	yes	no	no	yes	no
go_Sbre_v1_44398_1_1	splicing factor 3A subunit 1	yes	no	no	yes	no
go_Sbre_v1_44401_1_1	tRNA (cytosine(34)-C(5))-methyltransferase-like	yes	no	no	yes	no
go_Sbre_v1_44408_1_1	zinc transporter ZIP10-like	no	no	no	no	no
go_Sbre_v1_44421_1_1	dCMP deaminase	no	no	no	no	no
go_Sbre_v1_44463_1_1	uncharacterized protein KIAA2026-like	yes	no	no	no	no
go_Sbre_v1_44489_1_1	nuclear speckle splicing regulatory protein 1-like	no	no	no	no	no
go_Sbre_v1_44491_1_1	DNA primase large subunit-like	no	no	no	yes	no
go_Sbre_v1_44504_1_1		yes	no	no	no	no
go_Sbre_v1_4451_1_1	NADH dehydrogenase [ubiquinone] 1 alpha subcomplex subunit 9. mitochondrial-like	no	no	no	no	no
go_Sbre_v1_44511_1_1	succinate-Coenzyme A ligase. ADP-forming. beta subunit	no	no	no	no	no
go_Sbre_v1_44515_1_1		no	no	no	no	no
go_Sbre_v1_44517_1_1	bad egg	yes	no	no	no	no
go_Sbre_v1_44519_1_1	sulfite oxidase-like	no	no	no	no	no
go_Sbre_v1_44520_1_1	RNA-binding protein Musashi homolog 2	yes	no	no	no	no
go_Sbre_v1_44557_2_2	TP53-regulating kinase	yes	yes	no	no	no
go_Sbre_v1_44558_1_1	vitellogenin-1-like	no	no	no	no	no
go_Sbre_v1_44605_1_1		no	no	no	no	no
go_Sbre_v1_44622_1_1	centrosomal protein of 164 kDa-like	no	no	no	no	no
go_Sbre_v1_44623_2_1	centrosomal protein 164kDa	no	no	no	no	no
go_Sbre_v1_44624_1_2	COMPASS-like H3K4 histone methylase component WDR5B	no	no	no	no	no
go_Sbre_v1_44625_1_1	coiled-coil domain-containing protein 77-like	yes	no	no	no	no
go_Sbre_v1_44636_1_2		yes	no	no	no	no
go_Sbre_v1_44637_1_1	leucine-rich repeats and immunoglobulin-like domains protein 3	no	no	no	no	no
go_Sbre_v1_44672_1_3	GF17998 gene product from transcript GF17998-RG	yes	no	no	no	no
go_Sbre_v1_44686_1_1	four and a half LIM domains protein 2	no	no	no	no	no
go_Sbre_v1_44734_1_1	tigger transposable element-derived protein 1-like	yes	no	no	no	no
go_Sbre_v1_44761_1_1	CSE1 chromosome segregation 1-like	yes	yes	yes	no	no
go_Sbre_v1_44773_1_2	CG33785 gene product from transcript CG33785-RA	no	no	no	no	no
go_Sbre_v1_44785_1_3		no	no	no	no	no
go_Sbre_v1_44799_1_2	CDGSH iron sulfur domain 2	yes	no	no	no	no
go_Sbre_v1_44806_1_1	histone deacetylase 8	no	no	no	no	no
go_Sbre_v1_44824_1_1	elongation factor 2 kinase. putative	no	no	no	no	no
go_Sbre_v1_44854_1_1	uncharacterized LOC105439902	no	no	no	no	no
go_Sbre_v1_44865_1_1	mesoderm induction early response protein 1	yes	no	no	no	no
go_Sbre_v1_44872_1_1	insulin-like growth factor-binding protein complex acid labile subunit	no	no	no	no	no
go_Sbre_v1_44874_1_1		no	no	no	no	no
go_Sbre_v1_44890_1_1	liprin-beta-1	no	no	no	no	no
go_Sbre_v1_44980_1_1	ribosomal protein S6 kinase beta-1-like	yes	no	no	no	no
go_Sbre_v1_44984_1_1	PWP2 periodic tryptophan protein homolog (yeast)	yes	no	no	no	no
go_Sbre_v1_44989_2_1	double-strand break repair protein MRE11A-like	yes	no	no	no	no
go_Sbre_v1_45001_1_1	piwi-like RNA-mediated gene silencing 1	yes	no	no	yes	no
go_Sbre_v1_45004_1_1	soma ferritin-like	no	no	no	no	no
go_Sbre_v1_45026_1_1	pentatricopeptide repeat-containing protein 1. mitochondrial-like	yes	no	no	no	no
go_Sbre_v1_45045_1_3	hypothetical protein	no	no	no	no	no
go_Sbre_v1_45063_1_2	piggyBac transposable element-derived protein 4-like	no	no	no	no	no
go_Sbre_v1_45106_2_1	KDEL-tailed cysteine endopeptidase CEP1	no	no	no	no	no
go_Sbre_v1_45108_1_1	histone-lysine N-methyltransferase Suv4-20	no	no	no	yes	no
go_Sbre_v1_45109_1_1	elongation factor Tu-like	no	no	no	no	no
go_Sbre_v1_45129_4_3	ubiquitin-like domain-containing CTD phosphatase 1	yes	no	no	no	no
go_Sbre_v1_45134_1_1	protein MCM10 homolog	yes	no	no	yes	no
go_Sbre_v1_45137_1_1	nucleolar protein 9-like	yes	no	no	no	no
go_Sbre_v1_45166_1_1	peptidyl-prolyl cis-trans isomerase cyp11-like	no	no	no	no	no
go_Sbre_v1_45175_2_2		yes	no	no	no	no
go_Sbre_v1_45177_1_1	pre-mRNA-splicing factor RBM22-like	no	no	no	no	no
go_Sbre_v1_45211_1_1		yes	no	no	no	no
go_Sbre_v1_45213_1_1		yes	no	no	no	no
go_Sbre_v1_45217_1_1		yes	no	no	no	no
go_Sbre_v1_45221_1_1		yes	no	no	no	no
go_Sbre_v1_45226_1_1		no	no	no	no	no
go_Sbre_v1_45237_1_1		no	no	no	no	no
go_Sbre_v1_45254_1_1		yes	no	no	no	no
go_Sbre_v1_45276_1_1		no	no	no	no	no
go_Sbre_v1_45278_1_1	monocarboxylate transporter. putative	no	no	no	no	no
go_Sbre_v1_45280_1_1	polyribonucleotide nucleotidyltransferase 1. mitochondrial	yes	no	no	no	no
go_Sbre_v1_45298_1_1	probable glutamate--tRNA ligase. mitochondrial	no	no	no	no	no
go_Sbre_v1_4532_1_1	mitochondrial import inner membrane translocase. subunit TIM23. putative	yes	no	no	no	no
go_Sbre_v1_45340_1_1	pyridoxal 5-phosphate synthase subunit SNZERR-like	yes	no	no	no	no
go_Sbre_v1_45361_1_1	DDRGK domain-containing protein 1-like	yes	no	no	no	no
go_Sbre_v1_45363_1_1	pogo transposable element with KRAB domain	yes	no	no	no	no
go_Sbre_v1_45372_1_1	gastrula zinc finger protein XlCGF57.1-like	yes	no	no	no	no
go_Sbre_v1_45376_1_3	CLK4-associating serine/arginine rich protein	yes	no	no	no	no
go_Sbre_v1_45382_1_1	alkB homolog 8. tRNA methyltransferase	yes	no	no	no	no
go_Sbre_v1_45397_1_1	SWI/SNF related. matrix associated. actin dependent regulator of chromatin. subfamily a. member 2	yes	no	no	no	no
go_Sbre_v1_45399_1_1	transducin beta-like protein 3	yes	no	no	yes	no
go_Sbre_v1_45403_1_1		yes	no	no	yes	no
go_Sbre_v1_45428_1_1		no	no	no	no	no
go_Sbre_v1_45429_1_1		yes	no	no	no	no
go_Sbre_v1_45436_1_1	dimethylaniline monooxygenase [N-oxide-forming] 5-like	no	no	no	no	no
go_Sbre_v1_45454_2_1	band 4.1-like protein 3	no	no	no	no	no
go_Sbre_v1_45457_1_1		yes	no	no	no	no
go_Sbre_v1_45477_1_1	acyl-CoA synthetase bubblegum family member 2	no	no	no	no	no
go_Sbre_v1_45479_1_1	pre-mRNA splicing factor 6	no	no	no	yes	no
go_Sbre_v1_45516_2_1		yes	no	no	no	no
go_Sbre_v1_45517_1_1	SPRY domain-containing SOCS box protein 1-like	yes	no	no	no	no
go_Sbre_v1_45522_1_1		yes	no	no	no	no
go_Sbre_v1_45528_1_1	H/ACA ribonucleoprotein complex subunit 1-like	yes	no	no	yes	no
go_Sbre_v1_45535_1_1	putative tRNA (cytidine(32)/guanosine(34)-2-O)-methyltransferase	no	no	no	no	no
go_Sbre_v1_45564_1_1		no	no	no	no	no
go_Sbre_v1_45569_1_1	39S ribosomal protein L9. mitochondrial-like	no	yes	no	no	no
go_Sbre_v1_45590_1_1		no	no	no	no	no
go_Sbre_v1_45593_1_1	molybdopterin synthase catalytic subunit-like	yes	no	no	no	no
go_Sbre_v1_45595_1_1		no	no	no	no	no
go_Sbre_v1_45619_1_1	nuclear receptor subfamily 5. group A. member 2	yes	no	no	no	no
go_Sbre_v1_45622_1_3	DIS3 homolog. exosome endoribonuclease and 3-5 exoribonuclease	yes	no	no	yes	no
go_Sbre_v1_45635_1_1	glycyl-tRNA synthetase	no	no	no	no	no
go_Sbre_v1_45661_1_1		yes	no	no	no	no
go_Sbre_v1_45733_1_1	septin-7-like	yes	no	no	no	no
go_Sbre_v1_45740_1_1	deoxycytidylate deaminase	no	no	no	yes	no
go_Sbre_v1_45754_1_1	RAD51 paralog D	no	no	no	no	no
go_Sbre_v1_45809_1_1	centrosomal protein of 78 kDa-like	yes	no	no	no	no
go_Sbre_v1_45823_3_1		yes	no	no	no	no
go_Sbre_v1_45825_1_1	kinesin-like protein KIF20B	yes	no	no	no	no
go_Sbre_v1_45874_2_1	arylacetamide deacetylase-like	no	no	no	no	no
go_Sbre_v1_45880_1_1		yes	no	no	no	no
go_Sbre_v1_45882_2_2	protein VPRBP-like	yes	no	no	no	no
go_Sbre_v1_459_1_1	histone deacetylase 1	yes	no	no	yes	no
go_Sbre_v1_45905_1_1	ariadne RBR E3 ubiquitin protein ligase 2	no	no	no	no	no
go_Sbre_v1_45931_1_2	RRP12-like protein	yes	no	no	no	no
go_Sbre_v1_45944_1_1	monocarboxylate transporter 10-like	yes	no	no	no	no
go_Sbre_v1_45990_1_1	calcyphosin-like protein	no	no	no	no	no
go_Sbre_v1_45998_1_2	uncharacterized LOC106810172	yes	no	no	yes	no
go_Sbre_v1_46004_1_1	uncharacterized LOC106134770	yes	no	no	no	no
go_Sbre_v1_46073_1_1		yes	no	no	no	no
go_Sbre_v1_46120_1_1	polycystic kidney disease 2-like 1 protein	no	no	no	no	no
go_Sbre_v1_46130_1_1	peptidyl-prolyl cis-trans isomerase FKBP8	yes	no	no	no	no
go_Sbre_v1_46138_1_1	protein 4.1G. putative	yes	no	no	no	no
go_Sbre_v1_46144_1_1	programmed cell death protein 4-like	yes	no	no	no	no
go_Sbre_v1_46146_1_1	MGC79752 protein	no	no	no	no	no
go_Sbre_v1_46185_1_1	REEP1 homolog	yes	no	no	no	no
go_Sbre_v1_46199_1_1		yes	no	no	no	no
go_Sbre_v1_46204_1_3	CTP synthase 1	no	no	no	yes	no
go_Sbre_v1_46212_1_1	topoisomerase (DNA) III beta	yes	no	no	no	no
go_Sbre_v1_46234_1_1	histone-lysine N-methyltransferase NSD2-like	yes	no	no	yes	no
go_Sbre_v1_46253_1_1	ras-related C3 botulinum toxin substrate 1-like	yes	no	no	no	no
go_Sbre_v1_46305_1_1		no	no	no	no	no
go_Sbre_v1_46313_1_1	acyl-CoA dehydrogenase family. member 8	yes	no	no	no	no
go_Sbre_v1_46341_1_1	regulation of nuclear pre-mRNA domain-containing protein 2-like	yes	no	no	no	no
go_Sbre_v1_46356_1_1		yes	no	no	no	no
go_Sbre_v1_46358_1_1	RAD23 homolog B (S. cerevisiae)	yes	no	no	yes	no
go_Sbre_v1_46373_2_2		yes	no	no	no	no
go_Sbre_v1_46412_1_4	hypothetical protein	no	no	no	no	no
go_Sbre_v1_46431_1_1	lethal(2) giant larvae protein homolog 1	yes	no	no	no	no
go_Sbre_v1_46438_2_2		yes	no	no	no	no
go_Sbre_v1_46455_1_2	transformer-2 protein homolog beta-like	no	no	no	no	no
go_Sbre_v1_46463_1_1	monocarboxylate transporter 13-like	yes	no	no	no	no
go_Sbre_v1_46473_1_1	GTPase Era. mitochondrial-like	no	no	no	no	no
go_Sbre_v1_46491_1_1	serine-rich adhesin for platelets-like	yes	no	no	yes	no
go_Sbre_v1_46495_1_1	leucine-rich repeat-containing protein 56-like	yes	no	no	no	no
go_Sbre_v1_46496_1_1	structural maintenance of chromosomes 4	yes	yes	yes	no	no
go_Sbre_v1_46502_1_1	sentrin-specific protease 1	yes	no	no	no	no
go_Sbre_v1_46516_1_1	carbonic anhydrase-like	no	no	no	no	no
go_Sbre_v1_46545_1_1	GF26929 gene product from transcript GF26929-RA	no	no	no	no	no
go_Sbre_v1_46554_1_1	RNA guanylyltransferase and 5-phosphatase	yes	no	no	no	no
go_Sbre_v1_46561_1_1	mannose phosphate isomerase	yes	no	no	no	no
go_Sbre_v1_46563_1_1	guanine nucleotide binding protein (G protein). alpha inhibiting activity polypeptide 2	yes	no	no	no	no
go_Sbre_v1_46571_2_1		yes	no	no	no	no
go_Sbre_v1_46604_1_1	sodium/potassium-transporting ATPase subunit beta-1-like	yes	no	no	no	no
go_Sbre_v1_46614_1_1	neprilysin-like	yes	no	no	no	no
go_Sbre_v1_46626_1_1	mutS homolog 6	yes	no	no	yes	no
go_Sbre_v1_46648_1_1	cell cycle checkpoint protein RAD1-like	no	no	no	yes	no
go_Sbre_v1_46676_2_1	septin 1	yes	no	no	no	no
go_Sbre_v1_46693_1_3	serine/threonine-protein kinase unc-51	yes	no	no	no	no
go_Sbre_v1_46697_1_1	sodium-dependent lysophosphatidylcholine symporter 1-like	yes	no	no	no	no
go_Sbre_v1_46705_1_1	protein suppressor of forked	yes	no	no	no	no
go_Sbre_v1_46712_1_1	serine/threonine-protein kinase RIO1-like	yes	no	no	yes	no
go_Sbre_v1_46714_1_1	serine hydroxymethyltransferase. mitochondrial-like	no	no	no	no	no
go_Sbre_v1_46748_1_1	extracellular signal-regulated kinase 2-like	no	no	no	no	no
go_Sbre_v1_46758_1_2	monocarboxylate transporter 12	no	no	no	no	no
go_Sbre_v1_46762_1_1	chromosome unknown open reading frame. human C5orf34	yes	no	no	no	no
go_Sbre_v1_46788_1_1		no	no	no	no	no
go_Sbre_v1_46790_1_1	serum response factor-binding protein 1-like	yes	no	no	no	no
go_Sbre_v1_46808_1_1	peptidyl-prolyl cis-trans isomerase-like 4	yes	no	no	no	no
go_Sbre_v1_46826_2_1	PCI domain-containing protein 2	yes	no	no	yes	no
go_Sbre_v1_46843_1_3	crystallin. zeta (quinone reductase)	no	no	no	no	no
go_Sbre_v1_46884_1_1		yes	no	no	no	no
go_Sbre_v1_46894_1_1	S-methyl-5-thioadenosine phosphorylase	no	no	no	no	no
go_Sbre_v1_46909_1_1	ankyrin repeat domain 28	no	no	no	yes	no
go_Sbre_v1_46917_1_3		no	no	no	no	no
go_Sbre_v1_46918_1_1	abnormal wing discs	yes	no	no	no	no
go_Sbre_v1_46920_1_1	protein ECT2-like	no	no	no	no	no
go_Sbre_v1_46958_1_1	digestive organ expansion factor homolog (zebrafish)	no	no	no	yes	no
go_Sbre_v1_46959_1_1	isochorismatase domain-containing protein 1	no	no	no	no	no
go_Sbre_v1_46978_2_2	G-protein signaling modulator 2	yes	no	no	no	no
go_Sbre_v1_47055_1_1	dimethylglycine dehydrogenase precursor	no	no	no	no	no
go_Sbre_v1_47057_2_1		no	no	no	no	no
go_Sbre_v1_47071_1_1	RNA polymerase II-associated factor 1 homolog	yes	no	no	no	no
go_Sbre_v1_47096_1_1	G1/S-specific cyclin-D2	yes	no	no	yes	no
go_Sbre_v1_47100_1_1		yes	no	no	yes	no
go_Sbre_v1_47103_1_1	polynucleotide 5-hydroxyl-kinase NOL9-like	yes	no	no	yes	no
go_Sbre_v1_47104_1_1	AGAP012050-PA	yes	no	no	no	no
go_Sbre_v1_47105_1_1		yes	no	no	no	no
go_Sbre_v1_47107_1_1	ubiquitin carboxyl-terminal hydrolase 36-like	yes	no	no	no	no
go_Sbre_v1_47118_1_1	CG7708 gene product from transcript CG7708-RB	yes	no	no	no	no
go_Sbre_v1_47125_2_1	exportin-7-like	yes	no	no	no	no
go_Sbre_v1_47142_1_2	mitochondrial ribosomal protein S31	no	yes	yes	no	no
go_Sbre_v1_47159_1_1		yes	no	no	no	no
go_Sbre_v1_47181_1_1	bone morphogenetic protein 7-like	no	no	no	no	no
go_Sbre_v1_47196_1_1	asunder spermatogenesis regulator	yes	yes	no	no	no
go_Sbre_v1_47214_1_2		no	no	no	no	no
go_Sbre_v1_47231_1_1	topoisomerase (DNA) III alpha	no	no	no	yes	no
go_Sbre_v1_47241_2_1	protein FAM50A-like	no	no	no	no	no
go_Sbre_v1_47274_1_1	SMEK homolog 2. suppressor of mek1 (Dictyostelium)	yes	no	no	yes	no
go_Sbre_v1_47286_1_1	protein tincar	no	no	no	no	no
go_Sbre_v1_47307_2_1		yes	no	no	no	no
go_Sbre_v1_47308_3_1	RNA-binding protein Musashi homolog 2-like	yes	no	no	no	no
go_Sbre_v1_47309_1_1	musashi RNA binding protein 2	yes	no	no	no	no
go_Sbre_v1_4731_1_1	WD repeat domain 5	yes	no	no	no	no
go_Sbre_v1_47317_1_1	WD repeat-containing protein 61-like	yes	no	no	yes	no
go_Sbre_v1_47326_1_1	fidgetin-like protein 1	yes	no	no	no	no
go_Sbre_v1_47329_1_2	homeobox protein Meis1-like	no	no	no	no	no
go_Sbre_v1_47346_1_1	tudor domain containing 1	yes	no	no	no	no
go_Sbre_v1_47361_1_2	CG5190 gene product from transcript CG5190-RA	no	no	no	yes	no
go_Sbre_v1_47370_1_1	coiled-coil domain-containing protein 158-like	yes	no	no	no	no
go_Sbre_v1_47398_1_1		yes	no	no	no	no
go_Sbre_v1_47399_2_1	PC4 and SFRS1-interacting protein	yes	no	no	no	no
go_Sbre_v1_47406_1_1	cyclin E1	yes	no	no	no	no
go_Sbre_v1_47427_1_1	saccharopine dehydrogenase-like oxidoreductase	yes	no	no	no	no
go_Sbre_v1_47442_1_2		no	no	no	no	no
go_Sbre_v1_47478_1_2	SPRY domain-containing SOCS box protein 4-like	yes	no	no	no	no
go_Sbre_v1_47503_1_1		yes	no	no	no	no
go_Sbre_v1_47506_1_2	cytochrome c-type heme lyase-like	yes	no	no	no	no
go_Sbre_v1_47514_1_1		no	no	no	no	no
go_Sbre_v1_47547_1_1	potassium channel subfamily K member 15-like	yes	no	no	no	no
go_Sbre_v1_47565_1_1	N(alpha)-acetyltransferase 15. NatA auxiliary subunit	yes	no	no	no	no
go_Sbre_v1_47633_3_1	hypothetical protein	yes	no	no	no	no
go_Sbre_v1_47639_1_1	ribonucleoside-diphosphate reductase small chain-like	no	no	no	yes	no
go_Sbre_v1_47655_1_1	PQ-loop repeat-containing protein 1	no	no	no	no	no
go_Sbre_v1_47667_1_2	DEAD (Asp-Glu-Ala-Asp) box helicase 5	no	no	no	yes	no
go_Sbre_v1_47699_2_1		yes	no	no	no	no
go_Sbre_v1_47733_1_1		no	no	no	no	no
go_Sbre_v1_47736_1_1	protein timeless homolog	yes	no	no	yes	no
go_Sbre_v1_47767_1_1	stromal antigen. putative	yes	no	no	no	no
go_Sbre_v1_47781_1_1	outer dense fiber protein 2-like	no	no	no	no	no
go_Sbre_v1_47784_1_1	TWiK family of potassium channels protein 7-like	no	no	no	no	no
go_Sbre_v1_47789_1_1	glutamate dehydrogenase 1	yes	no	no	no	no
go_Sbre_v1_47792_3_2	Nucleostemin ortholog (H. sapiens) 2	yes	no	no	yes	no
go_Sbre_v1_47857_1_1	bromodomain containing 3	yes	no	no	no	no
go_Sbre_v1_47869_1_1	general vesicular transport factor p115-like	no	no	no	no	no
go_Sbre_v1_47892_1_1	extracellular serine/threonine protein CG31145-like	no	no	no	no	no
go_Sbre_v1_47893_1_1	serine--tRNA ligase. mitochondrial-like	yes	no	no	no	no
go_Sbre_v1_47897_1_2	MAP kinase-interacting serine/threonine-protein kinase 1-like	yes	no	no	no	no
go_Sbre_v1_47909_1_1		yes	no	no	no	no
go_Sbre_v1_47932_1_1	CG6412 gene product from transcript CG6412-RA	yes	no	no	yes	no
go_Sbre_v1_47945_1_1		yes	no	no	no	no
go_Sbre_v1_47964_1_1	carboxypeptidase B-like	no	no	no	no	no
go_Sbre_v1_47968_1_1	aminoacyl tRNA synthetase complex-interacting multifunctional protein 1	no	no	no	no	no
go_Sbre_v1_47986_1_1	ribosome biogenesis protein TSR3 homolog	no	no	no	no	no
go_Sbre_v1_47997_1_1		yes	no	no	no	no
go_Sbre_v1_47998_2_1		yes	no	no	no	no
go_Sbre_v1_48036_1_1	structural maintenance of chromosomes 1A	yes	no	no	no	no
go_Sbre_v1_48059_1_1	GTP binding protein 4	yes	no	no	no	no
go_Sbre_v1_48090_1_1	DEAH (Asp-Glu-Ala-His) box polypeptide 37	yes	no	no	yes	no
go_Sbre_v1_48096_1_1		yes	no	no	no	no
go_Sbre_v1_48152_1_1	tyrosine-protein kinase SRK2-like	yes	no	no	no	no
go_Sbre_v1_48154_1_1	transcription elongation factor S-II-like	yes	no	no	no	no
go_Sbre_v1_48175_2_1	inorganic pyrophosphatase-like	no	no	no	no	no
go_Sbre_v1_48209_1_1	histone-arginine methyltransferase CARMER-like	yes	no	no	yes	no
go_Sbre_v1_48219_7_7	protein couch potato-like	no	no	no	no	no
go_Sbre_v1_48254_1_2	sodium- and chloride-dependent transporter XTRP3A-like	no	no	no	no	no
go_Sbre_v1_48258_1_1	AAEL008519-PA	yes	no	no	no	no
go_Sbre_v1_48279_1_1	arf-GAP domain and FG repeat-containing protein 1-like	no	no	no	no	no
go_Sbre_v1_48280_1_3	calpain-9-like	yes	no	no	no	no
go_Sbre_v1_48286_2_1	rap guanine nucleotide exchange factor 2	yes	no	no	no	no
go_Sbre_v1_48331_1_1	mitochondrial RNA polymerase	yes	no	no	yes	no
go_Sbre_v1_48371_1_1		yes	no	no	no	no
go_Sbre_v1_48386_1_1	metal regulatory transcription factor 1-like	no	no	no	no	no
go_Sbre_v1_48419_1_1	damage specific DNA binding protein 1	yes	no	no	no	no
go_Sbre_v1_4845_1_1	surfeit 6	yes	no	no	no	no
go_Sbre_v1_48453_2_1	dynein cytoplasmic 1 heavy chain 1	yes	no	no	no	no
go_Sbre_v1_48457_1_1		yes	no	no	no	no
go_Sbre_v1_48510_1_1	ribonucleases P/MRP protein subunit POP1-like	yes	no	no	yes	no
go_Sbre_v1_48513_1_1	alanine--tRNA ligase. cytoplasmic-like	yes	no	no	no	no
go_Sbre_v1_48514_1_1	transcription termination factor 2-like	yes	no	no	no	no
go_Sbre_v1_48516_1_1	nucleolar protein 6-like	yes	no	no	yes	no
go_Sbre_v1_48529_1_1		yes	no	no	no	no
go_Sbre_v1_48560_1_2	nidogen-2-like	yes	no	no	no	no
go_Sbre_v1_48566_3_1		no	no	no	no	no
go_Sbre_v1_48570_1_1	ectonucleotide pyrophosphatase/phosphodiesterase 6	yes	no	no	yes	no
go_Sbre_v1_48578_1_1	host cell factor-like	yes	no	no	yes	no
go_Sbre_v1_48582_1_1	hypothetical protein	yes	no	no	yes	no
go_Sbre_v1_48584_2_2	sodium-coupled monocarboxylate transporter 1-like	yes	no	no	no	no
go_Sbre_v1_48591_1_1		no	no	no	no	no
go_Sbre_v1_48592_1_3	coiled-coil alpha-helical rod protein 1-like	no	no	no	no	no
go_Sbre_v1_48597_1_1	helicase SRCAP-like	yes	no	no	no	no
go_Sbre_v1_48620_1_1	LIM homeobox transcription factor 1. beta	no	no	no	no	no
go_Sbre_v1_48654_1_8	NAD-dependent protein deacetylase sirtuin-2-like	yes	no	no	no	no
go_Sbre_v1_48659_1_2	WD repeat-containing protein 82-like	no	no	no	yes	no
go_Sbre_v1_48696_1_1	G1/S-specific cyclin-D2	yes	no	no	yes	no
go_Sbre_v1_48697_1_1		no	no	no	no	no
go_Sbre_v1_4870_1_1	small nuclear ribonucleoprotein-associated protein B-like	no	no	no	yes	no
go_Sbre_v1_48701_1_1	chromatin assembly factor 1 subunit A-like	yes	no	no	yes	no
go_Sbre_v1_48773_1_1	pre-mRNA 3 end processing protein WDR33-like	yes	no	no	no	no
go_Sbre_v1_48786_1_1	tetratricopeptide repeat protein 27-like	yes	yes	yes	no	no
go_Sbre_v1_48798_1_1		no	no	no	no	no
go_Sbre_v1_48803_1_1	pentatricopeptide repeat domain 1	yes	no	no	no	no
go_Sbre_v1_48807_1_1	Adenosylhomocysteinase at 13	no	no	no	no	no
go_Sbre_v1_48811_1_1		no	no	no	no	no
go_Sbre_v1_48812_1_2	POC1 centriolar protein homolog A-like	yes	yes	no	no	no
go_Sbre_v1_48831_1_1	inactive peptidyl-prolyl cis-trans isomerase FKBP6-like	yes	no	no	yes	no
go_Sbre_v1_48853_1_1	replication factor C subunit 5-like	yes	no	no	no	no
go_Sbre_v1_48880_1_1	tryptophan 2.3-dioxygenase-like	no	no	no	no	no
go_Sbre_v1_48892_2_2	aquaporin-4-like	no	no	no	no	no
go_Sbre_v1_48915_1_1	peptidylprolyl isomerase domain and WD repeat containing 1	no	no	no	yes	no
go_Sbre_v1_48928_1_1	prenyl (decaprenyl) diphosphate synthase. subunit 2	yes	no	no	no	no
go_Sbre_v1_48952_2_1	adenylosuccinate synthetase	yes	no	no	no	no
go_Sbre_v1_48971_2_1	uncharacterized LOC105338639	no	no	no	no	no
go_Sbre_v1_48977_1_1	U4/U6 small nuclear ribonucleoprotein Prp4-like	yes	no	no	no	no
go_Sbre_v1_48985_1_1		yes	no	no	no	no
go_Sbre_v1_48990_1_1	Ndr family protein	no	no	no	no	no
go_Sbre_v1_49002_1_1	DNA methyltransferase 1-associated protein 1-like	yes	no	no	no	no
go_Sbre_v1_49034_1_1	MLX-interacting protein-like	no	no	no	no	no
go_Sbre_v1_49040_2_1	solute carrier family 28 member 3-like	yes	no	no	no	no
go_Sbre_v1_49047_1_2	GK13862 gene product from transcript GK13862-RB	yes	no	no	no	no
go_Sbre_v1_49089_1_1	GTP-binding protein 10 homolog	yes	no	no	yes	no
go_Sbre_v1_49118_1_1	pentatricopeptide repeat domain 3	yes	no	no	no	no
go_Sbre_v1_49167_1_1	pre-mRNA-splicing factor SYF1	yes	no	no	no	no
go_Sbre_v1_49194_1_3		yes	no	no	no	no
go_Sbre_v1_49216_1_1	structural maintenance of chromosomes 5	yes	no	no	no	no
go_Sbre_v1_49218_1_1	protein groucho-1-like	no	no	no	no	no
go_Sbre_v1_49229_1_1		no	no	no	no	no
go_Sbre_v1_49243_1_1	monocarboxylate transporter 9-like	yes	no	no	no	no
go_Sbre_v1_49276_1_1	protein Red	no	no	no	no	no
go_Sbre_v1_49284_12_1		no	no	no	no	no
go_Sbre_v1_49287_15_1		yes	no	no	no	no
go_Sbre_v1_49289_17_1		no	no	no	no	no
go_Sbre_v1_49290_18_1		no	no	no	no	no
go_Sbre_v1_49292_2_1		yes	no	no	no	no
go_Sbre_v1_49304_1_1		yes	no	no	no	no
go_Sbre_v1_49319_1_3	17-beta-hydroxysteroid dehydrogenase 14-like	no	no	no	no	no
go_Sbre_v1_49337_1_1	protein downstream neighbor of son homolog	no	no	no	no	no
go_Sbre_v1_49340_1_1	solute carrier family 4. sodium bicarbonate cotransporter. member 8	yes	no	no	yes	no
go_Sbre_v1_49359_1_1		yes	no	no	no	no
go_Sbre_v1_49360_1_1		yes	no	no	no	no
go_Sbre_v1_49361_1_1	anaphase-promoting complex subunit 4-like	yes	no	no	no	no
go_Sbre_v1_49364_1_1		yes	no	no	no	no
go_Sbre_v1_49369_1_1		no	no	no	no	no
go_Sbre_v1_49370_2_2		no	no	no	no	no
go_Sbre_v1_49401_1_1	RuvB like AAA ATPase 1	yes	no	no	no	no
go_Sbre_v1_49413_1_1		no	no	no	no	no
go_Sbre_v1_49417_1_1		no	no	no	no	no
go_Sbre_v1_4942_1_1	UPF0746 protein DDB_G0281095-like	yes	no	no	no	no
go_Sbre_v1_49429_1_1	importin-4-like	yes	no	no	no	no
go_Sbre_v1_49430_1_1	UPF0392 protein F13G3.3	no	no	no	no	no
go_Sbre_v1_49432_1_1	cholinergic receptor. nicotinic. alpha 9 (neuronal)	yes	no	no	no	no
go_Sbre_v1_49436_1_1		yes	no	no	no	no
go_Sbre_v1_49451_1_1	GK12358 gene product from transcript GK12358-RB	yes	no	no	yes	no
go_Sbre_v1_49461_1_1	ubiquitin-like modifier activating enzyme 2	yes	no	no	yes	no
go_Sbre_v1_49475_4_1	nucleoporin 50kDa	no	no	no	yes	no
go_Sbre_v1_49477_2_1	von Willebrand factor A domain-containing protein 9-like	yes	no	no	no	no
go_Sbre_v1_49479_2_1		no	no	no	no	no
go_Sbre_v1_49501_2_1	solute carrier family 28 member 3-like	no	no	no	no	no
go_Sbre_v1_49527_1_1		yes	no	no	no	no
go_Sbre_v1_49531_1_1	lon peptidase 1. mitochondrial	yes	no	no	yes	no
go_Sbre_v1_49559_1_1	N-acetyltransferase 10	yes	no	no	yes	no
go_Sbre_v1_49562_1_2	MORC family CW-type zinc finger protein 2-like	no	no	no	no	no
go_Sbre_v1_49563_1_1	solute carrier family 13 member 5-like	no	no	no	no	no
go_Sbre_v1_49565_1_2	nuclear receptor corepressor 1-like	yes	no	no	no	no
go_Sbre_v1_49580_1_1	CDK5 and ABL1 enzyme substrate 2	no	no	no	no	no
go_Sbre_v1_49587_1_1	protocadherin 11 X-linked	yes	no	no	no	no
go_Sbre_v1_49593_1_1		no	no	no	no	no
go_Sbre_v1_49594_1_1	C2 domain-containing protein 3-like	yes	no	no	no	no
go_Sbre_v1_49615_1_1		yes	no	no	no	no
go_Sbre_v1_49619_1_1	dnaJ homolog subfamily C member 2	yes	no	no	no	no
go_Sbre_v1_49622_1_1	Lysine ketoglutarate reductase/saccharopine dehydrogenase	yes	no	no	no	no
go_Sbre_v1_49639_1_1	DNA polymerase beta-like	no	no	no	no	no
go_Sbre_v1_49648_2_1		yes	no	no	no	no
go_Sbre_v1_49661_1_1		yes	no	no	no	no
go_Sbre_v1_49671_1_1	solute carrier family 26 (anion exchanger). member 6	no	no	no	no	no
go_Sbre_v1_49674_1_1	aldose 1-epimerase-like	no	no	no	no	no
go_Sbre_v1_49708_1_1	deoxyribose-phosphate aldolase (putative)	no	no	no	no	no
go_Sbre_v1_49733_1_1		yes	no	no	no	no
go_Sbre_v1_49741_1_4	bone morphogenetic protein 1-like	no	no	no	no	no
go_Sbre_v1_49755_1_1		no	no	no	no	no
go_Sbre_v1_49762_2_3	probable ATP-dependent RNA helicase DDX27	yes	no	no	no	no
go_Sbre_v1_49789_1_1		yes	no	no	no	no
go_Sbre_v1_49815_1_1		no	no	no	no	no
go_Sbre_v1_49830_1_3	protein hu-li tai shao-like	no	no	no	no	no
go_Sbre_v1_49843_1_1	ATP-dependent RNA helicase DDX51-like	yes	no	no	no	no
go_Sbre_v1_49860_1_1	centrosomal protein of 135 kDa-like	no	no	no	no	no
go_Sbre_v1_49862_1_1		yes	no	no	no	no
go_Sbre_v1_49870_1_1	DNA ligase 1	yes	no	no	yes	no
go_Sbre_v1_49871_1_1	serine/threonine-protein kinase Chk2-like	yes	no	no	yes	no
go_Sbre_v1_49872_1_1	Innexin unc-7	yes	no	no	no	no
go_Sbre_v1_49884_3_1	calpain-B	yes	no	no	no	no
go_Sbre_v1_49886_1_1		no	no	no	no	no
go_Sbre_v1_49897_1_1	nudC nuclear distribution protein	no	yes	no	no	no
go_Sbre_v1_49907_1_1	CCR4-NOT transcription complex subunit 10-like	yes	no	no	no	no
go_Sbre_v1_49931_1_3	Rho guanine nucleotide exchange factor 7	yes	no	no	no	no
go_Sbre_v1_49932_1_2	solute carrier family 15 member 1-like	no	no	no	no	no
go_Sbre_v1_49956_1_1	piggyBac transposable element-derived protein 3-like	yes	no	no	no	no
go_Sbre_v1_49957_1_1	mitotic checkpoint serine/threonine-protein kinase BUB1 beta-like	yes	no	no	no	no
go_Sbre_v1_49958_1_1	39S ribosomal protein L38. mitochondrial	yes	no	no	no	no
go_Sbre_v1_49990_1_1	serine/threonine-protein kinase NLK-like	yes	no	no	yes	no
go_Sbre_v1_49992_1_2	serine/threonine-protein kinase NLK-like	yes	no	no	yes	no
go_Sbre_v1_49993_2_1		no	no	no	no	no
go_Sbre_v1_5001_1_1	NADH dehydrogenase [ubiquinone] flavoprotein 2. mitochondrial-like	yes	no	no	no	no
go_Sbre_v1_50026_1_1	THO complex subunit 6 homolog	yes	no	no	yes	no
go_Sbre_v1_50044_1_2		yes	no	no	no	no
go_Sbre_v1_50045_2_1		yes	no	no	no	no
go_Sbre_v1_50047_1_1	histone-lysine N-methyltransferase 2C-like	yes	no	no	no	no
go_Sbre_v1_50050_1_1	Ndr family	yes	no	no	no	no
go_Sbre_v1_50056_1_1	phosphatidate phosphatase LPIN3	no	no	no	no	no
go_Sbre_v1_50086_1_1	ribosomal protein S6 kinase B1	yes	no	no	no	no
go_Sbre_v1_50112_1_3	protein-tyrosine sulfotransferase 1-like	yes	no	no	no	no
go_Sbre_v1_5016_1_1	LLP homolog. long-term synaptic facilitation (Aplysia)	yes	no	no	no	no
go_Sbre_v1_50172_2_1	putative ferric-chelate reductase 1	yes	no	no	no	no
go_Sbre_v1_50255_1_1		no	no	no	no	no
go_Sbre_v1_50258_1_1	cyclin-dependent kinase 6-like	yes	no	no	no	no
go_Sbre_v1_50264_1_3	pre-mRNA-processing factor 39-like	yes	no	no	no	no
go_Sbre_v1_50289_1_1	fibroblast growth factor receptor 1-like	yes	no	no	no	no
go_Sbre_v1_50304_1_1		yes	no	no	no	no
go_Sbre_v1_50317_1_1	M-phase phosphoprotein 8	yes	no	no	no	no
go_Sbre_v1_50321_1_1	N-alpha-acetyltransferase 25. NatB auxiliary subunit-like	yes	no	no	no	no
go_Sbre_v1_50342_1_4		yes	no	no	no	no
go_Sbre_v1_50344_1_1	rho GTPase-activating protein 11A-like	no	no	no	no	no
go_Sbre_v1_50347_3_1		no	no	no	no	no
go_Sbre_v1_50375_1_1		yes	no	no	no	no
go_Sbre_v1_50427_1_1	protein EMSY	yes	no	no	no	no
go_Sbre_v1_50482_1_1	tRNA:m(4)X modification enzyme TRM13 homolog	no	no	no	no	no
go_Sbre_v1_50504_1_1	zinc finger BED domain-containing protein 1-like	yes	no	no	no	no
go_Sbre_v1_50508_1_1		no	no	no	no	no
go_Sbre_v1_50530_2_1	nucleolin-like	yes	no	no	no	no
go_Sbre_v1_50533_1_1		yes	no	no	no	no
go_Sbre_v1_50568_1_1	acyl-CoA synthetase long-chain family member 5	yes	no	no	no	no
go_Sbre_v1_50577_1_1	solute carrier family 25 (mitochondrial iron transporter). member 37	yes	no	no	no	no
go_Sbre_v1_50583_1_1	component of oligomeric golgi complex 3	no	no	no	no	no
go_Sbre_v1_50634_1_1	serine protease 27-like	no	no	no	no	no
go_Sbre_v1_50638_1_2	transcriptional protein SWT1-like	yes	no	no	no	no
go_Sbre_v1_50643_1_1		no	no	no	no	no
go_Sbre_v1_50644_1_1		yes	no	no	yes	no
go_Sbre_v1_50645_2_1	protein regulator of cytokinesis 1-like	yes	no	no	no	no
go_Sbre_v1_50656_1_2		yes	no	no	no	no
go_Sbre_v1_50658_1_1	actin-binding protein anillin-like	yes	no	no	no	no
go_Sbre_v1_50674_1_1		yes	no	no	no	no
go_Sbre_v1_50676_1_1	HAUS augmin-like complex subunit 6	yes	no	no	no	no
go_Sbre_v1_50688_1_1	AT-rich interactive domain-containing protein 4B-like	no	no	no	no	no
go_Sbre_v1_50703_1_1	hypothetical protein	yes	no	no	no	no
go_Sbre_v1_50718_2_1		yes	no	no	no	no
go_Sbre_v1_50724_1_1	inhibitory POU protein-like	no	no	no	no	no
go_Sbre_v1_50728_2_2	sema domain. seven thrombospondin repeats (type 1 and type 1-like). transmembrane domain (TM) and short cytoplasmic domain. (semaphorin) 5B	yes	no	no	no	no
go_Sbre_v1_50762_1_1		yes	no	no	no	no
go_Sbre_v1_5077_1_1	28S ribosomal protein S17. mitochondrial	yes	no	no	no	no
go_Sbre_v1_50770_1_1	family with sequence similarity 161. member B	no	no	no	no	no
go_Sbre_v1_50812_1_1		yes	no	no	no	no
go_Sbre_v1_50819_1_3		yes	no	no	no	no
go_Sbre_v1_50832_2_2	hypothetical protein	yes	no	no	no	no
go_Sbre_v1_50863_1_1	membrane-associated tyrosine- and threonine-specific cdc2-inhibitory kinase-like	no	no	no	no	no
go_Sbre_v1_50868_1_1	glutamyl-prolyl-tRNA synthetase	no	yes	no	no	no
go_Sbre_v1_50873_1_1	TAM41. mitochondrial translocator assembly and maintenance protein. homolog (S. cerevisiae)	yes	no	no	no	no
go_Sbre_v1_50936_1_1	maternal embryonic leucine zipper kinase-like	yes	no	no	no	no
go_Sbre_v1_50939_2_2	protein couch potato-like	no	no	no	no	no
go_Sbre_v1_50941_1_1		no	no	no	no	no
go_Sbre_v1_50942_1_1	GTP binding protein 1	no	no	no	no	no
go_Sbre_v1_50954_1_1	BUB3-interacting and GLEBS motif-containing protein ZNF207-like	yes	no	no	no	no
go_Sbre_v1_50981_1_3		yes	no	no	no	no
go_Sbre_v1_50989_1_3		yes	no	no	no	no
go_Sbre_v1_51004_1_1	nuclear pore complex protein Nup133	yes	no	no	no	no
go_Sbre_v1_51005_1_1	piggyBac transposable element-derived protein 2-like	yes	no	no	no	no
go_Sbre_v1_51009_1_2		yes	no	no	no	no
go_Sbre_v1_51017_1_1	WD repeat-containing protein 36-like	yes	no	no	yes	no
go_Sbre_v1_51047_1_2		yes	no	no	no	no
go_Sbre_v1_51048_1_1	protein dead ringer homolog	no	no	no	no	no
go_Sbre_v1_51066_1_2	vaccinia related kinase 2	yes	yes	yes	no	no
go_Sbre_v1_51094_1_1	zinc finger protein Gfi-1b	yes	no	no	no	no
go_Sbre_v1_51128_1_2	CDK5RAP1-like protein	yes	no	no	yes	no
go_Sbre_v1_51134_2_1	bestrophin-2-like	yes	no	no	no	no
go_Sbre_v1_51153_4_1		yes	no	no	no	no
go_Sbre_v1_51161_1_1	homeodomain-interacting protein kinase 2	yes	no	no	no	no
go_Sbre_v1_51162_1_1		no	no	no	no	no
go_Sbre_v1_51170_1_1		yes	no	no	no	no
go_Sbre_v1_51171_1_1	lysine-specific demethylase 5A	yes	no	no	no	no
go_Sbre_v1_51173_1_2		yes	no	no	no	no
go_Sbre_v1_51174_1_1	coiled-coil domain-containing protein 61-like	yes	no	no	no	no
go_Sbre_v1_51197_1_1	arginyl-tRNA synthetase	no	no	no	no	no
go_Sbre_v1_51223_1_1	zinc finger CCHC domain-containing protein 24	yes	no	no	no	no
go_Sbre_v1_51305_1_1	histone-lysine N-methyltransferase SETMAR-like	yes	no	no	no	no
go_Sbre_v1_51318_1_1	protein kinase C and casein kinase substrate in neurons protein 1-like	yes	no	no	no	no
go_Sbre_v1_51319_1_3	probable tRNA N6-adenosine threonylcarbamoyltransferase. mitochondrial	yes	no	no	no	no
go_Sbre_v1_51321_1_2		no	yes	yes	no	no
go_Sbre_v1_51355_1_1	coiled-coil domain-containing protein 171-like	no	no	no	no	no
go_Sbre_v1_51357_2_1		yes	no	no	no	no
go_Sbre_v1_51383_3_1		yes	no	no	no	no
go_Sbre_v1_51397_1_2	PAB-dependent poly(A)-specific ribonuclease subunit PAN2-like	no	no	no	no	no
go_Sbre_v1_51409_1_1		yes	no	no	no	no
go_Sbre_v1_51410_2_3		yes	no	no	no	no
go_Sbre_v1_51412_1_1		yes	no	no	no	no
go_Sbre_v1_51414_1_1	nuclear assembly factor 1 ribonucleoprotein	yes	yes	yes	no	no
go_Sbre_v1_51426_1_1	IQ motif and Sec7 domain 1	yes	no	no	no	no
go_Sbre_v1_51444_1_1	WD repeat and HMG-box DNA-binding protein 1-like	yes	no	no	yes	no
go_Sbre_v1_51448_1_2	diacylglycerol O-acyltransferase 2	yes	no	no	no	no
go_Sbre_v1_51450_1_1	engulfment and cell motility 1	no	no	no	no	no
go_Sbre_v1_51497_1_1	POC5 centriolar protein	yes	no	no	no	no
go_Sbre_v1_51587_6_1		no	no	no	no	no
go_Sbre_v1_51636_1_1	Y+L amino acid transporter 2-like	yes	no	no	no	no
go_Sbre_v1_51649_1_1		no	no	no	no	no
go_Sbre_v1_51650_2_1	muscleblind-like protein 1	yes	no	no	no	no
go_Sbre_v1_51670_1_1	spermatogenesis associated 5	yes	no	no	no	no
go_Sbre_v1_51671_1_1	AAEL004716-PA	yes	no	no	no	no
go_Sbre_v1_51681_2_1		no	no	no	no	no
go_Sbre_v1_51690_1_1		yes	no	no	no	no
go_Sbre_v1_51727_1_1	polymerase (RNA) I polypeptide B. 128kDa	yes	no	no	no	no
go_Sbre_v1_51728_1_1	headcase protein	no	no	no	no	no
go_Sbre_v1_51733_1_1	F-box and WD repeat domain containing 2	yes	no	no	no	no
go_Sbre_v1_51740_1_1		no	no	no	no	no
go_Sbre_v1_51755_1_2		no	no	no	no	no
go_Sbre_v1_51798_1_1		no	no	no	no	no
go_Sbre_v1_51801_3_1	furin-like prohormone convertase	yes	no	no	no	no
go_Sbre_v1_51807_1_1		no	no	no	no	no
go_Sbre_v1_51813_1_1		yes	no	no	no	no
go_Sbre_v1_51828_1_1	centromere protein J	yes	no	no	no	no
go_Sbre_v1_51831_2_1		yes	no	no	no	no
go_Sbre_v1_51851_3_1	UDP-glucuronosyltransferase 2A1-like	no	no	no	no	no
go_Sbre_v1_51855_2_2	T-box 20	yes	no	no	no	no
go_Sbre_v1_51887_1_2	glyoxal reductase-like	no	no	no	no	no
go_Sbre_v1_51896_1_2	disintegrin and metalloproteinase domain-containing protein 28-like	no	no	no	no	no
go_Sbre_v1_51915_1_1		yes	no	no	yes	no
go_Sbre_v1_51926_1_4		no	no	no	no	no
go_Sbre_v1_51931_1_1		yes	no	no	no	no
go_Sbre_v1_51943_1_1	glutamine synthetase-like	no	no	no	no	no
go_Sbre_v1_51944_1_1		yes	no	no	no	no
go_Sbre_v1_51945_1_2		no	no	no	no	no
go_Sbre_v1_5195_1_1	keratinocyte-associated protein 2-like	yes	no	no	no	no
go_Sbre_v1_51957_1_2	loss of heterozygosity 12 chromosomal region 1 protein homolog	no	no	no	no	no
go_Sbre_v1_51963_1_1	nucleosome assembly protein 1-like 4b	yes	yes	yes	no	no
go_Sbre_v1_51966_3_1	helicase domino-like	yes	no	no	no	no
go_Sbre_v1_51981_1_1	chromosome unknown open reading frame. human C19orf47	yes	no	no	no	no
go_Sbre_v1_51988_1_1	phosphotyrosyl phosphatase. putative	yes	no	no	no	no
go_Sbre_v1_52006_1_1	40S ribosomal protein S23	yes	no	no	no	no
go_Sbre_v1_52011_1_1	adenosine deaminase. RNA-specific	yes	no	no	no	no
go_Sbre_v1_52036_1_1	symplekin-like	yes	no	no	no	no
go_Sbre_v1_52057_1_1	DEAD/DEAH box helicase family protein	yes	no	no	no	no
go_Sbre_v1_52076_2_4	titin-like	yes	no	no	no	no
go_Sbre_v1_52077_1_4	Meckel syndrome type 1 protein-like	no	no	no	no	no
go_Sbre_v1_52102_1_4		yes	no	no	no	no
go_Sbre_v1_52115_1_1	coiled-coil domain-containing protein 57-like	yes	no	no	no	no
go_Sbre_v1_52118_1_4	APOBEC1 complementation factor-like	no	no	no	no	no
go_Sbre_v1_52123_1_1	cell division cycle protein 20 homolog	yes	yes	yes	no	no
go_Sbre_v1_52137_1_1		no	no	no	no	no
go_Sbre_v1_52190_1_1		no	no	no	no	no
go_Sbre_v1_52211_1_1		yes	no	no	no	no
go_Sbre_v1_52239_1_1		yes	no	no	no	no
go_Sbre_v1_52259_1_1	neuroplastin-like	no	no	no	no	no
go_Sbre_v1_52263_1_3	heat shock factor protein-like	yes	no	no	no	no
go_Sbre_v1_52270_1_1	tubulin gamma complex associated protein 2	yes	no	no	no	no
go_Sbre_v1_52330_1_1	ras GTPase-activating protein-binding protein 2-like	yes	no	no	no	no
go_Sbre_v1_52342_1_2		yes	no	no	no	no
go_Sbre_v1_52350_1_2		yes	no	no	no	no
go_Sbre_v1_52356_1_1	uncharacterized LOC105330394	no	no	no	no	no
go_Sbre_v1_52361_1_1	coiled-coil domain-containing protein 138-like	yes	no	no	no	no
go_Sbre_v1_52423_1_2	transcription elongation factor SPT6. putative	yes	no	no	no	no
go_Sbre_v1_52479_1_1		yes	no	no	no	no
go_Sbre_v1_52489_1_1	breast cancer metastasis-suppressor 1-like protein-A-like	yes	no	no	no	no
go_Sbre_v1_52490_1_1	ubiquitin specific peptidase 7 (herpes virus-associated)	yes	no	no	no	no
go_Sbre_v1_52495_1_1	branched-chain-amino-acid aminotransferase. cytosolic-like	no	no	no	no	no
go_Sbre_v1_52524_1_1		no	no	no	no	no
go_Sbre_v1_52557_2_1	6-phosphogluconate dehydrogenase. decarboxylating	yes	no	no	no	no
go_Sbre_v1_52592_1_1	denticleless E3 ubiquitin protein ligase homolog (Drosophila)	yes	no	no	yes	no
go_Sbre_v1_52594_1_2		yes	no	no	no	no
go_Sbre_v1_52599_1_1	ER membrane protein complex subunit 1-like	no	no	no	no	no
go_Sbre_v1_52605_1_2		no	no	no	no	no
go_Sbre_v1_52617_1_1	thioredoxin reductase 1	no	no	no	no	no
go_Sbre_v1_52641_1_8		no	no	no	no	no
go_Sbre_v1_52656_1_1	nucleoporin 107	yes	no	no	yes	no
go_Sbre_v1_52690_1_1	acyl-protein thioesterase 2	no	no	no	no	no
go_Sbre_v1_52708_1_1		no	no	no	no	no
go_Sbre_v1_52710_1_2	CG1640 gene product from transcript CG1640-RB	yes	no	no	no	no
go_Sbre_v1_52716_2_1	BTAF1 RNA polymerase II. B-TFIID transcription factor-associated. 170kDa	yes	no	no	no	no
go_Sbre_v1_52762_1_1	mex-3 RNA binding family member B	yes	no	no	no	no
go_Sbre_v1_52789_1_2		yes	no	no	no	no
go_Sbre_v1_528_1_1	transcription initiation factor TFIID subunit 5-like	yes	no	no	no	no
go_Sbre_v1_52840_1_1	histone-lysine N-methyltransferase. H3 lysine-79 specific-like	no	no	no	yes	no
go_Sbre_v1_52877_5_2	uncharacterized LOC107356701	no	no	no	no	no
go_Sbre_v1_52931_1_1		yes	no	no	no	no
go_Sbre_v1_5295_1_1	tRNA-splicing endonuclease subunit Sen34-like	yes	no	no	no	no
go_Sbre_v1_52962_1_1		no	no	no	no	no
go_Sbre_v1_52983_2_1	iroquois homeobox 6	no	no	no	no	no
go_Sbre_v1_53004_2_1	TFIIH basal transcription factor complex helicase XPD subunit	no	no	no	no	no
go_Sbre_v1_53010_1_1		yes	no	no	no	no
go_Sbre_v1_53016_1_1		no	no	no	no	no
go_Sbre_v1_53028_1_1	transmembrane protease serine 9-like	no	no	no	no	no
go_Sbre_v1_53029_2_2	bone morphogenetic protein 1-like	no	no	no	no	no
go_Sbre_v1_53034_1_2	PIH1 domain-containing protein 1-like	no	no	no	no	no
go_Sbre_v1_53054_1_1	origin recognition complex. subunit 5	no	no	no	no	no
go_Sbre_v1_53074_1_11		no	no	no	no	no
go_Sbre_v1_53132_4_1	large neutral amino acids transporter small subunit 2-like	no	no	no	no	no
go_Sbre_v1_53175_1_2	AGAP003033-PA	yes	no	no	no	no
go_Sbre_v1_53176_1_2	rhinoceros	yes	no	no	no	no
go_Sbre_v1_53177_1_1		no	no	no	no	no
go_Sbre_v1_5318_1_1	histone deacetylase complex subunit SAP18-like	yes	no	no	no	no
go_Sbre_v1_53187_2_1	epithelial splicing regulatory protein 1-like	yes	no	no	no	no
go_Sbre_v1_5319_2_1	histone deacetylase complex subunit SAP18-like	no	no	no	no	no
go_Sbre_v1_53206_1_1	beta-galactosidase-1-like protein 2	no	no	no	no	no
go_Sbre_v1_53207_1_1	general transcription factor 3C polypeptide 3-like	no	no	no	no	no
go_Sbre_v1_53212_1_1	terminal uridylyltransferase 4-like	yes	no	no	no	no
go_Sbre_v1_53240_2_1	leishmanolysin-like peptidase	no	no	no	no	no
go_Sbre_v1_53249_1_1	condensin complex subunit 1-like	no	no	no	yes	no
go_Sbre_v1_53250_2_1	condensin complex subunit 1-like	no	no	no	yes	no
go_Sbre_v1_53290_1_7	tubulin monoglycylase TTLL3-like	yes	no	no	no	no
go_Sbre_v1_53340_1_3	AAEL006895-PA	yes	no	no	no	no
go_Sbre_v1_5340_1_1		yes	no	no	no	no
go_Sbre_v1_53426_2_1		yes	no	no	no	no
go_Sbre_v1_53457_1_1	topoisomerase (DNA) II beta 180kDa	yes	no	no	yes	no
go_Sbre_v1_53476_1_1	NCK adaptor protein 2	no	no	no	no	no
go_Sbre_v1_53486_1_1	rac GTPase-activating protein 1-like	yes	no	no	no	no
go_Sbre_v1_53488_1_2		yes	no	no	no	no
go_Sbre_v1_53489_1_1		yes	no	no	no	no
go_Sbre_v1_53503_1_4	cytochrome b-c1 complex subunit 2. mitochondrial-like	yes	no	no	no	no
go_Sbre_v1_53513_1_1	programmed cell death protein 4-like	yes	no	no	no	no
go_Sbre_v1_53519_1_1	histone acetyltransferase KAT6B-like	yes	no	no	no	no
go_Sbre_v1_53549_3_1		yes	no	no	no	no
go_Sbre_v1_53612_2_1	transducin-like enhancer protein 4	yes	no	no	no	no
go_Sbre_v1_53622_2_1	N-alpha-acetyltransferase 10-like	no	no	no	no	no
go_Sbre_v1_53659_1_1	cyclic nucleotide-gated cation channel alpha-3-like	yes	no	no	no	no
go_Sbre_v1_53674_1_1		yes	no	no	no	no
go_Sbre_v1_53675_1_1	small conductance calcium-activated potassium channel protein 2-like	no	no	no	no	no
go_Sbre_v1_53676_1_2		no	no	no	no	no
go_Sbre_v1_53678_1_2		no	no	no	no	no
go_Sbre_v1_53679_1_1		yes	no	no	no	no
go_Sbre_v1_53686_1_1	sex comb on midleg-like protein 2	yes	no	no	no	no
go_Sbre_v1_53694_1_1	isoleucyl-tRNA synthetase 2. mitochondrial	yes	no	no	no	no
go_Sbre_v1_53727_1_2		yes	no	no	no	no
go_Sbre_v1_53764_1_1		yes	no	no	no	no
go_Sbre_v1_53773_3_1	FERM. RhoGEF and pleckstrin domain protein 2	yes	no	no	no	no
go_Sbre_v1_5379_1_1	Enolase	yes	no	no	no	no
go_Sbre_v1_53805_1_4	transcription termination factor 3. mitochondrial-like	no	no	no	yes	no
go_Sbre_v1_53822_1_1		no	no	no	no	no
go_Sbre_v1_53823_1_2		yes	no	no	no	no
go_Sbre_v1_53826_1_1	equistatin-like	no	no	no	no	no
go_Sbre_v1_53830_1_1	polymerase (RNA) III (DNA directed) polypeptide A	no	no	no	yes	no
go_Sbre_v1_53840_1_1	pre-mRNA processing factor 8	yes	no	no	no	no
go_Sbre_v1_53862_1_1		yes	no	no	no	no
go_Sbre_v1_53869_8_1	E3 ubiquitin-protein ligase RNF170-like	yes	no	no	no	no
go_Sbre_v1_5387_2_1		no	no	no	no	no
go_Sbre_v1_53870_1_6	bromodomain-containing protein 2-like	no	no	no	no	no
go_Sbre_v1_53871_1_1	ATP citrate lyase	yes	no	no	no	no
go_Sbre_v1_53874_3_1	peptidase inhibitor 15-A-like	no	no	no	no	no
go_Sbre_v1_53896_2_1	sphingosine kinase 1	no	no	no	no	no
go_Sbre_v1_53898_1_1	small nuclear ribonucleoprotein U5 subunit 200	yes	no	no	yes	no
go_Sbre_v1_53899_2_1	U5 small nuclear ribonucleoprotein 200 kDa helicase-like	no	no	no	no	no
go_Sbre_v1_53900_1_1		yes	no	no	no	no
go_Sbre_v1_53919_1_1	ankyrin repeat. SAM and basic leucine zipper domain containing 1	no	no	no	no	no
go_Sbre_v1_53936_1_1		yes	no	no	no	no
go_Sbre_v1_53949_1_1	structural maintenance of chromosome. putative	yes	no	no	yes	no
go_Sbre_v1_53960_1_1	monocarboxylate transporter 13-like	no	no	no	no	no
go_Sbre_v1_53961_1_1	SHC-transforming protein 1-like	yes	no	no	no	no
go_Sbre_v1_54008_1_1	Mitochondrial dicarboxylate carrier	no	no	no	no	no
go_Sbre_v1_54010_1_1		no	no	no	no	no
go_Sbre_v1_54048_1_1	beta-catenin-like protein 1	yes	no	no	no	no
go_Sbre_v1_54062_1_1		yes	no	no	no	no
go_Sbre_v1_54079_1_1		yes	no	no	no	no
go_Sbre_v1_54100_1_1		no	no	no	no	no
go_Sbre_v1_54116_1_1	LIM domain-binding protein 2-like	yes	no	no	no	no
go_Sbre_v1_54117_1_1	tetratricopeptide repeat protein 14-like	no	no	no	no	no
go_Sbre_v1_54126_1_1	protein amnionless-like	yes	no	no	no	no
go_Sbre_v1_54145_1_1	centrosomal protein of 63 kDa-like	no	no	no	no	no
go_Sbre_v1_54156_1_1		no	no	no	no	no
go_Sbre_v1_54169_1_1	poly [ADP-ribose] polymerase 12-like	yes	no	no	no	no
go_Sbre_v1_54174_1_1	AT rich interactive domain 2 (ARID. RFX-like)	yes	no	no	no	no
go_Sbre_v1_54210_1_2	3-hydroxybutyrate dehydrogenase type 2	no	no	no	no	no
go_Sbre_v1_54215_1_1	G elongation factor. mitochondrial 2	yes	no	no	no	no
go_Sbre_v1_54251_1_1		yes	no	no	no	no
go_Sbre_v1_54273_1_1	integrator complex subunit 4-like	yes	no	no	no	no
go_Sbre_v1_54279_1_2	exportin 5	yes	no	no	no	no
go_Sbre_v1_54300_1_1	jade family PHD finger 3	no	no	no	no	no
go_Sbre_v1_54308_1_1	cell division control protein 1-like	no	no	no	no	no
go_Sbre_v1_54313_1_1		yes	no	no	no	no
go_Sbre_v1_54314_2_1	probable serine/threonine-protein kinase DDB_G0267514	yes	no	no	no	no
go_Sbre_v1_54352_1_2		yes	no	no	no	no
go_Sbre_v1_54355_1_1		no	no	no	no	no
go_Sbre_v1_54377_1_1	splicing factor 3b. subunit 3	yes	no	no	yes	no
go_Sbre_v1_54379_1_1		yes	no	no	no	no
go_Sbre_v1_54399_1_2		yes	no	no	no	no
go_Sbre_v1_54405_1_1	furin-like protease 2	no	no	no	no	no
go_Sbre_v1_54407_2_1	SEC13 homolog (S. cerevisiae)	yes	no	no	no	no
go_Sbre_v1_54446_1_1	solute carrier family 13 (sodium-dependent citrate transporter). member 5	no	no	no	no	no
go_Sbre_v1_54454_1_1		no	no	no	no	no
go_Sbre_v1_54522_1_1	pseudouridylate synthase 7 homolog	yes	no	no	no	no
go_Sbre_v1_54523_1_1	origin recognition complex subunit 2-like	no	no	no	no	no
go_Sbre_v1_54533_3_3	RNA-binding motif. single-stranded-interacting protein 3-like	yes	no	no	no	no
go_Sbre_v1_54620_3_1		yes	no	no	no	no
go_Sbre_v1_54622_5_1		yes	no	no	no	no
go_Sbre_v1_54639_1_1		yes	no	no	no	no
go_Sbre_v1_54649_1_1	retinoblastoma-like 2	yes	no	no	yes	no
go_Sbre_v1_54650_1_1		yes	no	no	no	no
go_Sbre_v1_54651_2_1	kinesin-like protein KIF18A-like	yes	no	no	no	no
go_Sbre_v1_54652_1_1	histone-lysine N-methyltransferase SETMAR-like	yes	no	no	no	no
go_Sbre_v1_54668_1_2	Down syndrome cell adhesion molecule-like	yes	no	no	no	no
go_Sbre_v1_54670_3_1		no	no	no	no	no
go_Sbre_v1_54698_2_1		yes	no	no	no	no
go_Sbre_v1_54744_1_1		yes	no	no	no	no
go_Sbre_v1_54746_1_1	mothers against decapentaplegic homolog 4-like	yes	no	no	no	no
go_Sbre_v1_54751_1_1	exportin-7-like	yes	no	no	no	no
go_Sbre_v1_54752_1_1	bromodomain and WD repeat domain containing 1	no	no	no	no	no
go_Sbre_v1_54758_1_1	tudor domain containing 5	yes	no	no	no	no
go_Sbre_v1_54773_1_3	uncharacterized LOC105843608	no	no	no	no	no
go_Sbre_v1_54774_1_1	Epidermal growth factor receptor precursor. putative	yes	no	no	no	no
go_Sbre_v1_54788_1_3		yes	no	no	no	no
go_Sbre_v1_54790_1_2	RNA binding motif protein 39b	no	no	no	no	no
go_Sbre_v1_54839_1_1	zinc transporter ZIP10-like	yes	no	no	no	no
go_Sbre_v1_54877_1_1	retinol dehydrogenase 14 (all-trans/9-cis/11-cis)	no	no	no	no	no
go_Sbre_v1_54893_1_1		no	no	no	no	no
go_Sbre_v1_54898_1_1	family with sequence similarity 151 member B	yes	no	no	no	no
go_Sbre_v1_54929_1_1	uncharacterized LOC106474345	yes	no	no	no	no
go_Sbre_v1_54969_1_2		yes	no	no	no	no
go_Sbre_v1_55009_1_3	PR domain zinc finger protein 14-like	yes	no	no	no	no
go_Sbre_v1_55031_1_1	pyruvate carboxylase. mitochondrial	no	no	no	no	no
go_Sbre_v1_55043_1_1	multidrug and toxin extrusion protein 1-like	no	no	no	no	no
go_Sbre_v1_55141_1_2	exonuclease 1-like	yes	no	no	yes	no
go_Sbre_v1_55145_3_3	atrial natriuretic peptide-converting enzyme-like	no	no	no	no	no
go_Sbre_v1_55180_1_1	nucleoprotein TPR-like	yes	no	no	no	no
go_Sbre_v1_55188_1_1	polypyrimidine tract binding protein 3	no	no	no	yes	no
go_Sbre_v1_55270_1_1	rho guanine nucleotide exchange factor 3-like	yes	no	no	no	no
go_Sbre_v1_55281_1_1	GI14359 gene product from transcript GI14359-RA	yes	no	no	no	no
go_Sbre_v1_55310_1_1	GPI ethanolamine phosphate transferase 3-like	yes	no	no	no	no
go_Sbre_v1_55318_2_1	tribbles homolog 2-like	no	no	no	no	no
go_Sbre_v1_55323_11_2	contactin 1	no	no	no	no	no
go_Sbre_v1_55340_1_1	mediator of RNA polymerase II transcription subunit 23-like	yes	no	no	no	no
go_Sbre_v1_55348_1_2	fibroblast growth factor receptor 3-like	yes	no	no	no	no
go_Sbre_v1_55369_1_2	centrosomal protein of 120 kDa-like	yes	no	no	no	no
go_Sbre_v1_55370_1_1		no	no	no	no	no
go_Sbre_v1_55390_1_1	bromodomain and PHD finger containing. 1	yes	no	no	no	no
go_Sbre_v1_55400_1_1		yes	no	no	no	no
go_Sbre_v1_55425_1_4	suppressor of tumorigenicity 14 protein homolog	no	no	no	no	no
go_Sbre_v1_55455_1_1	sodium/glucose cotransporter 4-like	yes	no	no	no	no
go_Sbre_v1_55506_5_1	GTPase HRas	yes	no	no	no	no
go_Sbre_v1_55518_1_1	SAGA-associated factor 29 homolog	no	no	no	no	no
go_Sbre_v1_55557_1_1	xeroderma pigmentosum. complementation group C	yes	yes	yes	no	no
go_Sbre_v1_55600_1_1	eukaryotic translation initiation factor 5B	yes	no	no	no	no
go_Sbre_v1_55611_2_1	AAEL000509-PA	yes	yes	yes	no	no
go_Sbre_v1_55629_1_1		yes	no	no	no	no
go_Sbre_v1_55636_1_2	eukaryotic elongation factor 2 kinase-like	yes	no	no	no	no
go_Sbre_v1_55702_1_1	aquarius intron-binding spliceosomal factor	yes	yes	yes	no	no
go_Sbre_v1_55737_5_5	uncharacterized LOC107352361	no	no	no	no	no
go_Sbre_v1_55768_1_1	protein diaphanous homolog 2-like	yes	no	no	no	no
go_Sbre_v1_55779_1_2		no	no	no	no	no
go_Sbre_v1_55825_1_1	squamous cell carcinoma antigen recognized by T-cells 3-like	no	no	no	yes	no
go_Sbre_v1_55827_1_1	sodium/potassium-transporting ATPase subunit beta-2	yes	no	no	no	no
go_Sbre_v1_55830_1_1	minichromosome maintenance complex component 8	no	no	no	no	no
go_Sbre_v1_55833_1_2	uncharacterized LOC106172393	yes	no	no	no	no
go_Sbre_v1_55837_1_1		yes	no	no	no	no
go_Sbre_v1_55902_1_4	transcriptional repressor protein YY1-like	no	no	no	yes	no
go_Sbre_v1_55911_3_2	piggyBac transposable element-derived protein 4-like	no	no	no	no	no
go_Sbre_v1_55918_1_1		yes	no	no	no	no
go_Sbre_v1_55921_1_1	asparaginyl-tRNA synthetase	no	no	no	no	no
go_Sbre_v1_55943_1_1	solute carrier family 4 member 5	yes	no	no	yes	no
go_Sbre_v1_55966_1_1	actin-binding protein anillin-like	yes	no	no	no	no
go_Sbre_v1_56004_2_2	choline transporter-like protein 1	no	no	no	no	no
go_Sbre_v1_56049_1_1		yes	no	no	no	no
go_Sbre_v1_5605_1_1	ribosomal protein S16	yes	no	no	no	no
go_Sbre_v1_56085_1_2	calcium dependent protein kinase 17	yes	no	no	no	no
go_Sbre_v1_5610_1_1	ribosomal protein L35	yes	no	no	no	no
go_Sbre_v1_56115_1_1	alkaline phosphatase. tissue-nonspecific isozyme-like	yes	no	no	no	no
go_Sbre_v1_56116_1_1	GM15842 gene product from transcript GM15842-RA	no	no	no	no	no
go_Sbre_v1_56128_1_2	tRNA dimethylallyltransferase. mitochondrial-like	yes	no	no	no	no
go_Sbre_v1_56129_1_1	probable glutathione S-transferase 6	no	no	no	no	no
go_Sbre_v1_56131_2_4	CRE-GST-11 protein	yes	no	no	no	no
go_Sbre_v1_56176_1_1	ATPase. class VI. type 11A	no	no	no	no	no
go_Sbre_v1_56183_1_1	carbonic anhydrase-like	no	no	no	no	no
go_Sbre_v1_56186_1_2	large neutral amino acids transporter small subunit 2-like	yes	no	no	no	no
go_Sbre_v1_56189_1_1		no	no	no	no	no
go_Sbre_v1_5621_1_1	nuclear cap-binding protein subunit 2-like	yes	no	no	yes	no
go_Sbre_v1_56225_1_1	nucleosome-remodeling factor subunit NURF301	yes	no	no	no	no
go_Sbre_v1_56229_1_1	DDB1 and CUL4 associated factor 17	no	no	no	no	no
go_Sbre_v1_56236_1_1	centrosomal protein 162kDa	yes	no	no	no	no
go_Sbre_v1_56244_2_1	radixin	yes	no	no	no	no
go_Sbre_v1_56257_1_1	beta-hexosaminidase subunit beta-like	no	no	no	no	no
go_Sbre_v1_5626_2_1	PAB-dependent poly(A)-specific ribonuclease subunit PAN3-like	yes	no	no	no	no
go_Sbre_v1_56325_5_2	phosphatidylinositol 4-phosphate 5-kinase type-1 alpha-like	yes	no	no	no	no
go_Sbre_v1_56332_1_1		yes	no	no	no	no
go_Sbre_v1_56382_1_2	wings apart-like protein homolog	yes	no	no	no	no
go_Sbre_v1_56425_1_1	tyrosine-protein kinase Fer-like	yes	no	no	no	no
go_Sbre_v1_56438_1_1	lysine (K)-specific methyltransferase 2A	yes	no	no	no	no
go_Sbre_v1_56447_1_2	calcium-activated potassium channel slowpoke-like	yes	no	no	no	no
go_Sbre_v1_56465_1_2	methylenetetrahydrofolate dehydrogenase (NADP+ dependent) 1. methenyltetrahydrofolate cyclohydrolase. formyltetrahydrofolate synthetase	no	no	no	no	no
go_Sbre_v1_56513_3_2	dual 3.5-cyclic-AMP and -GMP phosphodiesterase 11-like	yes	no	no	no	no
go_Sbre_v1_56609_1_1	transcription factor 7-like 2	no	no	no	no	no
go_Sbre_v1_56625_1_1	nuclear receptor corepressor 1-like	no	no	no	no	no
go_Sbre_v1_56631_10_1		yes	no	no	no	no
go_Sbre_v1_56635_14_3		yes	no	no	no	no
go_Sbre_v1_56659_1_5	N-acetylglucosamine-1-phosphate transferase. gamma subunit	no	no	no	no	no
go_Sbre_v1_56682_2_1	trypsin-2	yes	no	no	no	no
go_Sbre_v1_56691_1_2	cysteine/serine-rich nuclear protein 3-like	no	no	no	no	no
go_Sbre_v1_56703_1_4	liprin-beta-1-like	no	no	no	no	no
go_Sbre_v1_56723_1_1	aldehyde dehydrogenase 1 family member A1	no	no	no	no	no
go_Sbre_v1_56726_2_1	negative elongation factor B-like	no	no	no	no	no
go_Sbre_v1_56748_1_1	lethal(2) giant larvae protein homolog 1-like	yes	no	no	no	no
go_Sbre_v1_5676_1_1	probable U3 small nucleolar RNA-associated protein 11	no	no	no	no	no
go_Sbre_v1_5677_1_1	MIP18 family protein CG7949	yes	no	no	no	no
go_Sbre_v1_56834_1_6	lysine-specific demethylase 3A-like	no	no	no	no	no
go_Sbre_v1_56835_2_1	RNA binding motif protein 28	yes	no	no	no	no
go_Sbre_v1_56837_1_1	integrator complex subunit 3-like	yes	no	no	no	no
go_Sbre_v1_56861_1_1	AAEL005513-PA	yes	no	no	no	no
go_Sbre_v1_56862_1_1	cytosolic phospholipase A2-like	yes	no	no	no	no
go_Sbre_v1_56897_1_1	hydrolethalus syndrome 1	yes	no	no	no	no
go_Sbre_v1_56898_1_1	tyrosine-protein kinase BAZ1B-like	yes	no	no	yes	no
go_Sbre_v1_56899_1_1	E3 ubiquitin-protein ligase RNF38-like	no	no	no	no	no
go_Sbre_v1_56903_1_2	chromobox 5	yes	no	no	no	no
go_Sbre_v1_56925_1_1	centrosomal protein of 41 kDa-like	yes	no	no	no	no
go_Sbre_v1_5695_1_1	proliferation-associated protein 2G4-like	yes	no	no	no	no
go_Sbre_v1_56952_1_1	mitotic checkpoint serine/threonine-protein kinase BUB1	yes	no	no	no	no
go_Sbre_v1_56969_1_1	mitochondrial inner membrane protein OXA1L	no	no	no	no	no
go_Sbre_v1_56975_1_1	zinc finger MYND domain-containing protein 12-like	no	no	no	no	no
go_Sbre_v1_57006_5_1		no	no	no	no	no
go_Sbre_v1_57034_1_1		yes	no	no	no	no
go_Sbre_v1_57042_3_2		yes	no	no	no	no
go_Sbre_v1_57050_1_1	SWI/SNF complex subunit SMARCC2-like	yes	no	no	yes	no
go_Sbre_v1_57093_2_1	decaprenyl-diphosphate synthase subunit 1-like	no	no	no	no	no
go_Sbre_v1_57100_1_1	uncharacterized LOC106153684	yes	no	no	no	no
go_Sbre_v1_57110_1_2	esterase D	no	no	no	no	no
go_Sbre_v1_57131_1_1	cyclin-dependent kinase 3	yes	no	no	no	no
go_Sbre_v1_57140_2_1	high mobility group-T protein-like	yes	no	no	no	no
go_Sbre_v1_57142_4_1		yes	no	no	no	no
go_Sbre_v1_57206_1_1		yes	no	no	no	no
go_Sbre_v1_57207_2_1		yes	no	no	no	no
go_Sbre_v1_57237_1_1	AT rich interactive domain 2 (ARID. RFX-like)	yes	no	no	no	no
go_Sbre_v1_57243_1_3		yes	yes	yes	no	no
go_Sbre_v1_57251_1_1	Kyphoscoliosis peptidase	yes	no	no	no	no
go_Sbre_v1_57255_1_1	protein SFI1 homolog	yes	no	no	no	no
go_Sbre_v1_5728_1_1	protein RER1C-like	yes	no	no	no	no
go_Sbre_v1_57285_1_3		yes	no	no	no	no
go_Sbre_v1_57286_1_5		yes	no	no	no	no
go_Sbre_v1_57287_1_1	neuronal acetylcholine receptor subunit alpha-10-like	no	no	no	no	no
go_Sbre_v1_5735_1_1	cyclic pyranopterin monophosphate synthase accessory protein. mitochondrial	yes	no	no	no	no
go_Sbre_v1_5736_1_1	COX assembly mitochondrial protein homolog	yes	no	no	no	no
go_Sbre_v1_57393_1_1	solute carrier family 43. member 3	yes	no	no	no	no
go_Sbre_v1_57405_1_1	28S ribosomal protein S31. mitochondrial-like	yes	yes	yes	no	no
go_Sbre_v1_57416_2_1	DNA replication helicase/nuclease 2	yes	no	no	yes	no
go_Sbre_v1_5745_1_1	GE18922 gene product from transcript GE18922-RA	yes	no	no	no	no
go_Sbre_v1_57490_5_5	putative ammonium transporter 1	no	no	no	no	no
go_Sbre_v1_5751_2_1	THO complex 5	no	no	no	no	no
go_Sbre_v1_57527_2_1	transmembrane protein 94	yes	no	no	no	no
go_Sbre_v1_5755_1_1	histone H2B-like	yes	no	no	yes	no
go_Sbre_v1_5756_2_1	histone H2B-like	yes	no	no	yes	no
go_Sbre_v1_57562_1_2	DNA mismatch repair protein MutL	yes	no	no	no	no
go_Sbre_v1_5757_1_1	nuclear transport factor 2-like	yes	no	no	yes	no
go_Sbre_v1_5758_1_1	LSM12 homolog (S. cerevisiae)	yes	no	no	no	no
go_Sbre_v1_57596_1_2	dynactin subunit 1	yes	no	no	no	no
go_Sbre_v1_57600_3_1	serine/threonine-protein kinase PLK4-like	yes	no	no	no	no
go_Sbre_v1_57601_4_1	serine/threonine-protein kinase PLK4-like	yes	no	no	no	no
go_Sbre_v1_57602_5_1	serine/threonine-protein kinase PLK4-like	yes	no	no	no	no
go_Sbre_v1_57606_9_1		yes	no	no	no	no
go_Sbre_v1_57607_1_2	transcription initiation factor TFIID subunit 1-like	yes	no	no	no	no
go_Sbre_v1_57609_1_1	sodium-coupled monocarboxylate transporter 2-like	no	no	no	no	no
go_Sbre_v1_57627_1_1		no	no	no	no	no
go_Sbre_v1_57652_2_1	protein phosphatase 1G-like	yes	no	no	no	no
go_Sbre_v1_57683_1_1	THO complex subunit 2	no	no	no	no	no
go_Sbre_v1_57689_1_1	DNA mismatch repair protein Mlh1	no	no	no	no	no
go_Sbre_v1_57761_1_3	tudor domain containing 1	no	no	no	no	no
go_Sbre_v1_57771_1_1	four and a half LIM domains protein 2-like	no	no	no	no	no
go_Sbre_v1_57783_1_1	inner nuclear membrane protein Man1-like	yes	no	no	no	no
go_Sbre_v1_57785_1_1	piggyBac transposable element-derived protein 4	yes	no	no	no	no
go_Sbre_v1_5782_1_1	5-3 exoribonuclease 2	no	no	no	no	no
go_Sbre_v1_57820_2_1		yes	no	no	no	no
go_Sbre_v1_57848_2_1	separin-like	yes	no	no	no	no
go_Sbre_v1_57849_3_2		no	no	no	no	no
go_Sbre_v1_57857_1_1	DNA topoisomerase 1-like	yes	no	no	no	no
go_Sbre_v1_57874_1_1	zinc finger E-box-binding homeobox 2-like	yes	no	no	no	no
go_Sbre_v1_57888_1_1	ubiquitin carboxyl-terminal hydrolase 16-like	yes	no	no	no	no
go_Sbre_v1_57889_2_1	GL16430 gene product from transcript GL16430-RA	yes	no	no	no	no
go_Sbre_v1_57891_1_2	bromodomain adjacent to zinc finger domain protein 1A	yes	no	no	no	no
go_Sbre_v1_57912_1_1	WW domain containing oxidoreductase	yes	no	no	no	no
go_Sbre_v1_5794_1_1		no	no	no	no	no
go_Sbre_v1_5796_1_1		yes	no	no	no	no
go_Sbre_v1_57973_1_1	alanyl (membrane) aminopeptidase	no	no	no	no	no
go_Sbre_v1_57976_1_1	histone lysine demethylase PHF8-like	no	no	no	no	no
go_Sbre_v1_57985_1_3		no	no	no	no	no
go_Sbre_v1_580_1_1		no	no	no	no	no
go_Sbre_v1_58014_1_1	calcium-activated potassium channel slowpoke	yes	no	no	no	no
go_Sbre_v1_5804_1_1		no	no	no	no	no
go_Sbre_v1_58063_1_3	glycylpeptide N-tetradecanoyltransferase 1	yes	no	no	no	no
go_Sbre_v1_58065_1_1		no	no	no	no	no
go_Sbre_v1_58076_8_13		no	no	no	no	no
go_Sbre_v1_58111_1_2		yes	no	no	no	no
go_Sbre_v1_58112_1_1	TAF2 RNA polymerase II. TATA box binding protein (TBP)-associated factor. 150kDa	no	no	no	no	no
go_Sbre_v1_5813_1_1	28S ribosomal protein S10. mitochondrial-like	yes	no	no	no	no
go_Sbre_v1_58142_2_4		yes	no	no	no	no
go_Sbre_v1_58145_5_1		no	no	no	no	no
go_Sbre_v1_58167_1_1		yes	no	no	no	no
go_Sbre_v1_58197_1_1	neurogenic differentiation factor 6-A-like	yes	no	no	yes	no
go_Sbre_v1_58217_1_1	MAP/microtubule affinity-regulating kinase 2	no	no	no	no	no
go_Sbre_v1_58218_2_1	serine/threonine-protein kinase MARK2-like	yes	no	no	no	no
go_Sbre_v1_58233_7_1	amyloid protein-binding protein 2-like	yes	no	no	no	no
go_Sbre_v1_58250_1_1	La-related protein 1	yes	no	no	no	no
go_Sbre_v1_583_1_1		yes	no	no	no	no
go_Sbre_v1_58326_1_4	cyclin-dependent kinase 13-like	yes	no	no	no	no
go_Sbre_v1_5840_1_1	cleavage and polyadenylation specificity factor subunit 4-like	no	no	no	yes	no
go_Sbre_v1_58410_1_1	nuclear pore complex protein Nup214	yes	no	no	no	no
go_Sbre_v1_58417_1_1	G1/S-specific cyclin-D2-like	yes	no	no	yes	no
go_Sbre_v1_58448_1_1		no	no	no	no	no
go_Sbre_v1_5845_1_1	5-formyltetrahydrofolate cyclo-ligase-like	no	no	no	no	no
go_Sbre_v1_58455_1_1	ras-responsive element-binding protein 1-like	yes	no	no	no	no
go_Sbre_v1_58456_2_1		yes	no	no	no	no
go_Sbre_v1_58459_1_2	ras-responsive element-binding protein 1-like	yes	no	no	no	no
go_Sbre_v1_58460_2_1	ras-responsive element-binding protein 1	no	no	no	no	no
go_Sbre_v1_58472_1_1	signal transducer and activator of transcription 5B	yes	no	no	no	no
go_Sbre_v1_58478_2_1	sister chromatid cohesion protein PDS5 homolog B-like	yes	no	no	no	no
go_Sbre_v1_5853_1_1	39S ribosomal protein L20. mitochondrial-like	yes	yes	no	no	no
go_Sbre_v1_58545_1_5		no	no	no	no	no
go_Sbre_v1_58551_4_2	calcium homeostasis endoplasmic reticulum protein	no	no	no	no	no
go_Sbre_v1_58557_1_3	tensin-3-like	no	no	no	no	no
go_Sbre_v1_58574_1_1	sterile alpha motif domain containing 4B	yes	no	no	yes	no
go_Sbre_v1_5858_1_1	chaperonin GroS	yes	yes	yes	no	no
go_Sbre_v1_58590_1_1	kinesin-like protein KIF18A-like	yes	no	no	no	no
go_Sbre_v1_58601_1_1	tRNA (guanine(26)-N(2))-dimethyltransferase-like	yes	no	no	no	no
go_Sbre_v1_58615_1_1	CCR4-NOT transcription complex subunit 1	yes	no	no	no	no
go_Sbre_v1_5863_1_1	60S ribosomal protein L29-like	yes	no	no	no	no
go_Sbre_v1_58644_1_2	topoisomerase (DNA) II binding protein 1	yes	no	no	yes	no
go_Sbre_v1_5865_1_1	probable 28S ribosomal protein S16. mitochondrial	yes	no	no	no	no
go_Sbre_v1_58663_4_4		no	no	no	no	no
go_Sbre_v1_58672_4_1		no	no	no	no	no
go_Sbre_v1_58676_1_1	spermatogenesis associated 5-like 1	no	no	no	no	no
go_Sbre_v1_58686_1_5	molybdenum cofactor sulfurase	no	no	no	no	no
go_Sbre_v1_58707_1_1		yes	no	no	no	no
go_Sbre_v1_58728_1_3		no	no	no	no	no
go_Sbre_v1_58756_1_1	La-related protein 1	yes	no	no	no	no
go_Sbre_v1_58808_1_1	Spectrin beta chain. putative	yes	no	no	no	no
go_Sbre_v1_58897_1_3	fibroblast growth factor receptor 1-like	yes	no	no	no	no
go_Sbre_v1_58912_1_1		yes	no	no	no	no
go_Sbre_v1_58913_2_1	putative ATP-dependent RNA helicase TDRD12	yes	no	no	yes	no
go_Sbre_v1_58914_3_1		yes	no	no	no	no
go_Sbre_v1_58921_1_1	mixed-lineage leukemia protein. mll. putative	yes	no	no	no	no
go_Sbre_v1_58925_1_1	polymerase (DNA) alpha 1. catalytic subunit	yes	no	no	no	no
go_Sbre_v1_58927_2_2		yes	no	no	no	no
go_Sbre_v1_5895_1_1	probable dimethyladenosine transferase	yes	no	no	no	no
go_Sbre_v1_58960_2_2	coiled-coil domain-containing protein CG32809-like	no	no	no	no	no
go_Sbre_v1_58973_1_1	Bloom syndrome protein homolog	yes	no	no	no	no
go_Sbre_v1_58975_2_9	sodium-dependent multivitamin transporter-like	no	no	no	no	no
go_Sbre_v1_59006_2_1		yes	no	no	no	no
go_Sbre_v1_59008_1_4		yes	no	no	no	no
go_Sbre_v1_59033_2_1	sodium-coupled monocarboxylate transporter 1-like	yes	no	no	no	no
go_Sbre_v1_59046_2_5	kinesin-like protein KIF23	yes	no	no	yes	no
go_Sbre_v1_59055_6_1	nuclear hormone receptor FTZ-F1-like	no	no	no	no	no
go_Sbre_v1_59059_1_2	senescence-specific cysteine protease SAG39-like	no	no	no	no	no
go_Sbre_v1_59078_1_1	histone demethylase UTY-like	yes	no	no	no	no
go_Sbre_v1_59090_1_1	protein arginine N-methyltransferase 7-like	yes	no	no	no	no
go_Sbre_v1_59126_1_2		no	no	no	no	no
go_Sbre_v1_59153_1_2	enhancer of polycomb homolog 1-like	no	no	no	no	no
go_Sbre_v1_59156_2_1	purine nucleosidase	no	no	no	no	no
go_Sbre_v1_59229_1_1	glutathione S-transferase. mu 4	no	no	no	no	no
go_Sbre_v1_59235_2_1	sodium-dependent serotonin transporter-like	no	no	no	no	no
go_Sbre_v1_59236_1_1		yes	no	no	no	no
go_Sbre_v1_59237_1_1	glycerol-3-phosphate acyltransferase 1. mitochondrial-like	yes	no	no	no	no
go_Sbre_v1_59241_1_1	nucleosome-remodeling factor subunit NURF301	yes	no	no	no	no
go_Sbre_v1_59247_1_3		no	no	no	no	no
go_Sbre_v1_59255_1_1	heparan sulfate proteoglycan 2	yes	no	no	no	no
go_Sbre_v1_59263_1_3		yes	no	no	no	no
go_Sbre_v1_59275_1_1	transmembrane protein 179-like	no	no	no	no	no
go_Sbre_v1_59276_1_1	lysine-specific demethylase 3B	yes	no	no	no	no
go_Sbre_v1_59321_1_2		yes	no	no	no	no
go_Sbre_v1_59328_1_2		yes	no	no	no	no
go_Sbre_v1_59339_1_1		no	no	no	no	no
go_Sbre_v1_59354_1_1	hypothetical protein	yes	no	no	no	no
go_Sbre_v1_59358_1_1	tyrosine-protein kinase transmembrane receptor Ror2-like	no	no	no	no	no
go_Sbre_v1_59371_2_3	N-lysine methyltransferase SETD8-like	yes	no	no	no	no
go_Sbre_v1_59397_2_3	G1/S-specific cyclin-D2	yes	no	no	yes	no
go_Sbre_v1_59401_1_1		yes	no	no	no	no
go_Sbre_v1_59425_1_17		yes	no	no	yes	no
go_Sbre_v1_59489_1_1	hypothetical protein	no	no	no	no	no
go_Sbre_v1_59519_1_1		yes	no	no	no	no
go_Sbre_v1_59529_1_1		yes	no	no	yes	no
go_Sbre_v1_59556_1_2	serine/threonine-protein kinase Chk1-like	yes	no	no	no	no
go_Sbre_v1_59666_3_3		yes	no	no	no	no
go_Sbre_v1_59683_1_1	protein disulfide-isomerase A5-like	no	no	no	no	no
go_Sbre_v1_59720_1_1		no	no	no	no	no
go_Sbre_v1_59760_1_1	protein disulfide-isomerase domain protein	no	no	no	no	no
go_Sbre_v1_59808_1_1	glutaminyl-tRNA synthetase	no	no	no	no	no
go_Sbre_v1_59840_1_1	neurogenic locus Notch protein	yes	no	no	no	no
go_Sbre_v1_59845_1_1	hippocampus abundant transcript 1 protein-like	yes	no	no	no	no
go_Sbre_v1_59847_2_1	strawberry notch homolog 2 (Drosophila)	yes	no	no	yes	no
go_Sbre_v1_59858_1_1	tubulin polyglutamylase TTLL4-like	yes	no	no	no	no
go_Sbre_v1_59871_1_1		yes	no	no	no	no
go_Sbre_v1_59874_1_1		yes	no	no	no	no
go_Sbre_v1_59956_1_1		yes	no	no	no	no
go_Sbre_v1_59981_1_2	cleavage and polyadenylation specific factor 1	yes	no	no	no	no
go_Sbre_v1_60063_1_1	endoplasmic reticulum to nucleus signaling 2	yes	no	no	no	no
go_Sbre_v1_60114_1_1	nucleoporin 210	yes	no	no	yes	no
go_Sbre_v1_60119_2_1	transformation/transcription domain-associated protein	yes	no	no	no	no
go_Sbre_v1_60120_1_20	centrosomal protein of 135 kDa-like	yes	no	no	no	no
go_Sbre_v1_60166_1_1	cyclin-K-like	yes	no	no	no	no
go_Sbre_v1_60181_1_4	ATPase. H+ transporting. lysosomal accessory protein 1	no	no	no	no	no
go_Sbre_v1_6019_1_1	BUB3 mitotic checkpoint protein	yes	no	no	no	no
go_Sbre_v1_6020_2_1	BUB3 mitotic checkpoint protein	yes	no	no	no	no
go_Sbre_v1_60233_1_5	CLIP-associating protein 1-A-like	yes	no	no	no	no
go_Sbre_v1_60236_1_1		no	no	no	no	no
go_Sbre_v1_6024_1_1	endoplasmic reticulum resident protein 29-like	no	no	no	no	no
go_Sbre_v1_60240_5_1		yes	no	no	no	no
go_Sbre_v1_60243_1_1	frizzled-4-like	no	no	no	no	no
go_Sbre_v1_60258_1_4		no	no	no	no	no
go_Sbre_v1_60263_2_3	multidrug resistance-associated protein 1	no	no	no	no	no
go_Sbre_v1_60276_1_1		yes	no	no	no	no
go_Sbre_v1_60308_1_1		yes	no	no	no	no
go_Sbre_v1_60317_1_1		yes	no	no	no	no
go_Sbre_v1_60385_1_1		yes	no	no	no	no
go_Sbre_v1_60467_4_3	arginine-glutamic acid dipeptide repeats protein-like	yes	no	no	no	no
go_Sbre_v1_60472_2_3	neurofibromin	yes	no	no	no	no
go_Sbre_v1_60597_1_1		yes	no	no	yes	no
go_Sbre_v1_60613_1_1	putative ATP-dependent RNA helicase TDRD9	yes	no	no	yes	no
go_Sbre_v1_60662_10_1	uncharacterized LOC105841373	no	no	no	no	no
go_Sbre_v1_60678_2_2	v-erb-b2 avian erythroblastic leukemia viral oncogene homolog 3	yes	no	no	no	no
go_Sbre_v1_60679_3_1	epidermal growth factor receptor	yes	no	no	no	no
go_Sbre_v1_60684_1_1		no	no	no	no	no
go_Sbre_v1_60690_1_1	transcriptional activator GLI3	yes	no	no	no	no
go_Sbre_v1_60716_2_1	protein HIRA-like	yes	no	no	no	no
go_Sbre_v1_60718_2_1	disco-interacting protein 2	yes	no	no	no	no
go_Sbre_v1_60749_1_1		no	no	no	no	no
go_Sbre_v1_60754_1_5	17-beta-hydroxysteroid dehydrogenase 13-like	no	no	no	no	no
go_Sbre_v1_60787_2_1	large neutral amino acids transporter small subunit 2-like	no	no	no	no	no
go_Sbre_v1_60840_1_1		yes	no	no	no	no
go_Sbre_v1_60889_1_2		no	no	no	no	no
go_Sbre_v1_60906_1_1	disabled homolog 2-interacting protein-like	yes	no	no	no	no
go_Sbre_v1_60911_3_3		no	no	no	no	no
go_Sbre_v1_60956_1_1		yes	no	no	no	no
go_Sbre_v1_60958_2_2	helicase. POLQ-like	yes	no	no	no	no
go_Sbre_v1_60985_1_1	actin. beta	no	no	no	no	no
go_Sbre_v1_61000_2_1		yes	no	no	no	no
go_Sbre_v1_61002_4_2	solute carrier family 2 member 1	yes	no	no	no	no
go_Sbre_v1_61111_2_1	calpain-9-like	yes	no	no	no	no
go_Sbre_v1_61175_1_1		no	no	no	yes	no
go_Sbre_v1_61178_2_1		no	no	no	no	no
go_Sbre_v1_61204_2_3	receptor type guanylyl cyclase	yes	no	no	no	no
go_Sbre_v1_61223_1_1	UPF0577 protein KIAA1324-like homolog	no	no	no	no	no
go_Sbre_v1_61268_1_1	inhibitor of Bruton tyrosine kinase	yes	no	no	no	no
go_Sbre_v1_61285_1_4		yes	no	no	no	no
go_Sbre_v1_61300_1_2		yes	no	no	no	no
go_Sbre_v1_61308_1_2	nuclear pore complex protein Nup155-like	yes	no	no	yes	no
go_Sbre_v1_61309_1_1	epidermal growth factor receptor-like	yes	no	no	no	no
go_Sbre_v1_61374_1_2	protocadherin-11 X-linked-like	no	no	no	no	no
go_Sbre_v1_61375_1_3		yes	no	no	no	no
go_Sbre_v1_61381_1_1	polycystic kidney disease protein 1-like 2-like	no	no	no	no	no
go_Sbre_v1_61382_1_1	La-related protein 1	yes	no	no	no	no
go_Sbre_v1_61386_1_1	fatty-acid amide hydrolase 2-like	no	no	no	no	no
go_Sbre_v1_61392_3_3	C-myc promoter-binding protein-like	yes	no	no	no	no
go_Sbre_v1_61465_1_1		no	no	no	no	no
go_Sbre_v1_61466_1_1	HECT. UBA and WWE domain containing 1. E3 ubiquitin protein ligase	yes	no	no	no	no
go_Sbre_v1_61496_1_1	centromere protein F-like	no	no	no	no	no
go_Sbre_v1_61532_1_1	centrosomal protein of 95 kDa-like	yes	yes	yes	no	no
go_Sbre_v1_61549_5_1	polycystic kidney disease protein 1-like 2	no	no	no	no	no
go_Sbre_v1_61557_1_4	mitogen-activated protein kinase-binding protein 1	no	no	no	no	no
go_Sbre_v1_61563_1_3	transient receptor potential cation channel subfamily M member 2-like	yes	no	no	no	no
go_Sbre_v1_61566_1_1	nidogen-1-like	no	no	no	no	no
go_Sbre_v1_61571_1_1		no	no	no	no	no
go_Sbre_v1_616_1_1		no	no	no	no	no
go_Sbre_v1_61611_1_1		no	no	no	no	no
go_Sbre_v1_61685_2_1	solute carrier family 23 member 1-like	yes	no	no	no	no
go_Sbre_v1_61687_1_2	CTR9 homolog. Paf1/RNA polymerase II complex component	no	no	no	yes	no
go_Sbre_v1_61715_1_1	protocadherin-11 X-linked-like	yes	no	no	no	no
go_Sbre_v1_61717_1_1	protein polybromo-1-like	yes	no	no	no	no
go_Sbre_v1_61762_1_1	citron Rho-interacting kinase-like	yes	no	no	no	no
go_Sbre_v1_61764_1_1		yes	no	no	no	no
go_Sbre_v1_61765_2_1	cholinergic receptor. nicotinic. alpha 10 (neuronal)	no	no	no	no	no
go_Sbre_v1_61766_3_1		yes	no	no	no	no
go_Sbre_v1_61768_2_2		yes	no	no	no	no
go_Sbre_v1_61824_4_1		yes	no	no	no	no
go_Sbre_v1_61921_1_1	topoisomerase (DNA) II alpha	yes	no	no	yes	no
go_Sbre_v1_61927_2_5	AAEL005806-PA	yes	no	no	no	no
go_Sbre_v1_61932_1_4		no	no	no	no	no
go_Sbre_v1_61971_1_1	solute carrier family 43 member 3-like	no	no	no	no	no
go_Sbre_v1_61989_1_1	mitochondrial DNA helicase	yes	no	no	yes	no
go_Sbre_v1_62048_1_2	probable ATP-dependent RNA helicase DDX56	yes	no	no	yes	no
go_Sbre_v1_62055_1_1	casein kinase 2 alpha 1	no	no	no	no	no
go_Sbre_v1_62079_1_2	lysine-specific demethylase 7B-like	yes	no	no	no	no
go_Sbre_v1_62172_1_1	Gamma-aminobutyric acid receptor subunit gamma-2	no	no	no	no	no
go_Sbre_v1_6223_1_1	purine nucleoside phosphorylase-like	no	no	no	no	no
go_Sbre_v1_62248_1_3	RNA-binding protein Raly	no	no	no	no	no
go_Sbre_v1_62290_1_2	folylpolyglutamate synthase. mitochondrial-like	no	no	no	no	no
go_Sbre_v1_62302_1_4		yes	no	no	no	no
go_Sbre_v1_62377_4_2	serine/threonine-protein kinase Nek4-like	no	no	no	no	no
go_Sbre_v1_62381_1_1	3-phosphoinositide-dependent protein kinase 1	no	no	no	no	no
go_Sbre_v1_62399_1_3	poly(A)-specific ribonuclease (deadenylation nuclease)	no	no	no	no	no
go_Sbre_v1_624_1_1	39S ribosomal protein L35. mitochondrial	yes	no	no	no	no
go_Sbre_v1_62415_1_1		yes	no	no	no	no
go_Sbre_v1_62443_1_1	catenin delta-2	yes	no	no	no	no
go_Sbre_v1_6245_1_1	26S proteasome non-ATPase regulatory subunit 3-like	no	no	no	no	no
go_Sbre_v1_62451_6_1	uncharacterized LOC102804213	no	no	no	no	no
go_Sbre_v1_6249_1_1	2-oxoisovalerate dehydrogenase subunit alpha. mitochondrial-like	no	no	no	no	no
go_Sbre_v1_6251_1_1		no	no	no	no	no
go_Sbre_v1_62513_3_11		no	no	no	no	no
go_Sbre_v1_62521_1_5		yes	no	no	no	no
go_Sbre_v1_62528_1_2	heterogeneous nuclear ribonucleoprotein 27C	yes	no	no	no	no
go_Sbre_v1_62533_1_1	valyl-tRNA synthetase	yes	no	no	no	no
go_Sbre_v1_62576_1_1	suppressor of variegation 3-9 homolog 2 (Drosophila)	yes	no	no	no	no
go_Sbre_v1_62585_2_1	solute carrier family 12 member 3-like	no	no	no	no	no
go_Sbre_v1_62622_1_1	HEAT repeat-containing protein 1	yes	no	no	no	no
go_Sbre_v1_62637_1_1	M-phase phosphoprotein 8-like	yes	no	no	no	no
go_Sbre_v1_62664_1_1	protein NEDD1-like	yes	no	no	no	no
go_Sbre_v1_628_1_1	60S ribosomal protein L9-like	yes	no	no	yes	no
go_Sbre_v1_62808_5_1	Neurexin IV	yes	no	no	no	no
go_Sbre_v1_62851_2_1	homeobox protein Nkx-6.2-like	no	no	no	no	no
go_Sbre_v1_62891_1_1		no	no	no	no	no
go_Sbre_v1_6294_1_1		yes	no	no	no	no
go_Sbre_v1_62956_1_1	protocadherin-11 X-linked-like	no	no	no	no	no
go_Sbre_v1_63010_11_1	chromobox homolog 1	yes	no	no	no	no
go_Sbre_v1_63034_1_1	calponin homology domain-containing protein DDB_G0272472-like	yes	no	no	no	no
go_Sbre_v1_63037_1_1	uncharacterized LOC106152422	yes	no	no	no	no
go_Sbre_v1_63041_2_4	ATPase family. AAA domain containing 2	yes	no	no	yes	no
go_Sbre_v1_63094_1_2	CG3027 gene product from transcript CG3027-RA	yes	no	no	no	no
go_Sbre_v1_63096_1_1		no	no	no	no	no
go_Sbre_v1_631_1_1	probable small nuclear ribonucleoprotein E	no	no	no	no	no
go_Sbre_v1_63103_1_2	ATP-binding cassette. sub-family C (CFTR/MRP). member 1	no	no	no	no	no
go_Sbre_v1_63126_1_2	SET domain containing 2	yes	no	no	no	no
go_Sbre_v1_63206_1_6	probable cation-transporting ATPase 13A3	yes	no	no	no	no
go_Sbre_v1_6323_1_1	NADH-ubiquinone oxidoreductase subunit 8-like	no	no	no	no	no
go_Sbre_v1_63249_1_1	sodium- and chloride-dependent glycine transporter 2-like	no	no	no	no	no
go_Sbre_v1_63253_1_1	mediator of RNA polymerase II transcription subunit 13-like	yes	no	no	no	no
go_Sbre_v1_63285_1_1	cytoskeleton-associated protein 5-like	no	no	no	yes	no
go_Sbre_v1_63286_1_1	cytoskeleton associated protein 5	yes	no	no	yes	no
go_Sbre_v1_63287_2_1	cytoskeleton-associated protein 5	yes	no	no	yes	no
go_Sbre_v1_63288_3_1	cytoskeleton-associated protein 5-like	yes	no	no	yes	no
go_Sbre_v1_63348_3_1	brain tumor protein-like	yes	no	no	no	no
go_Sbre_v1_634_1_1	heat shock protein 90kDa alpha family class A member 1	no	no	no	no	no
go_Sbre_v1_63454_4_1	vacuolar protein sorting-associated protein 13C	yes	no	no	no	no
go_Sbre_v1_63456_2_2		yes	no	no	no	no
go_Sbre_v1_63464_10_2	uncharacterized protein K02A2.6-like	yes	no	no	no	no
go_Sbre_v1_63465_11_1		yes	no	no	no	no
go_Sbre_v1_63474_5_1	uncharacterized protein K02A2.6-like	yes	no	no	no	no
go_Sbre_v1_63480_1_1	transmembrane protein 132E-like	yes	no	no	no	no
go_Sbre_v1_635_1_1	60S ribosomal protein L10	yes	no	no	no	no
go_Sbre_v1_63531_2_1		yes	no	no	no	no
go_Sbre_v1_63539_2_1	extracellular serine/threonine protein CG31145-like	no	no	no	no	no
go_Sbre_v1_63606_1_1	bromodomain-containing protein 4	yes	no	no	no	no
go_Sbre_v1_63617_1_1	UTP20 small subunit processome component	yes	no	no	yes	no
go_Sbre_v1_63624_1_2		yes	no	no	no	no
go_Sbre_v1_63626_3_1		no	no	no	no	no
go_Sbre_v1_63632_1_1		no	no	no	no	no
go_Sbre_v1_63640_1_2	kinesin-like protein unc-104	yes	no	no	no	no
go_Sbre_v1_63706_2_8		yes	no	no	no	no
go_Sbre_v1_63736_1_1	nuclear VCP-like	yes	no	no	no	no
go_Sbre_v1_63738_2_2	deoxycytidylate deaminase	no	no	no	no	no
go_Sbre_v1_6379_1_1	28S ribosomal protein S35. mitochondrial-like	no	yes	no	no	no
go_Sbre_v1_63811_1_1	rotatin-like	yes	no	no	no	no
go_Sbre_v1_63857_1_1	acyl-CoA synthetase long-chain family member 5	yes	no	no	no	no
go_Sbre_v1_63867_3_5		yes	no	no	no	no
go_Sbre_v1_63871_1_7		yes	no	no	no	no
go_Sbre_v1_63885_4_1		no	no	no	no	no
go_Sbre_v1_63895_1_3	dedicator of cytokinesis protein 7	no	no	no	no	no
go_Sbre_v1_63942_1_1	sodium- and chloride-dependent glycine transporter 2-like	yes	no	no	no	no
go_Sbre_v1_63959_4_1	zinc transporter ZIP10-like	no	no	no	no	no
go_Sbre_v1_64029_2_1	protein phosphatase 1B-like	yes	no	no	no	no
go_Sbre_v1_641_1_1	60S acidic ribosomal protein P1-like	yes	yes	no	no	no
go_Sbre_v1_64258_1_1	ankyrin repeat domain 17	yes	no	no	no	no
go_Sbre_v1_64265_1_4	sodium- and chloride-dependent transporter XTRP3A-like	yes	no	no	no	no
go_Sbre_v1_64275_1_1		yes	no	no	no	no
go_Sbre_v1_64276_2_1	replication factor C subunit 1	yes	no	no	no	no
go_Sbre_v1_64277_1_1	calcium-activated potassium channel alpha subunit. putative	no	no	no	no	no
go_Sbre_v1_64346_1_5	heterogeneous nuclear ribonucleoprotein U-like protein 1	no	no	no	no	no
go_Sbre_v1_64415_5_1	synapse differentiation-inducing gene protein 1-like	yes	no	no	no	no
go_Sbre_v1_64450_1_1	CAD protein	yes	no	no	yes	no
go_Sbre_v1_64466_1_3		yes	no	no	no	no
go_Sbre_v1_64476_3_3	beta-hexosaminidase subunit alpha-like	no	no	no	no	no
go_Sbre_v1_64478_5_1	hypoxanthine-guanine phosphoribosyltransferase-like	no	no	no	no	no
go_Sbre_v1_64482_1_10	tubulin polyglutamylase TTLL4-like	no	no	no	no	no
go_Sbre_v1_64497_2_1		yes	no	no	no	no
go_Sbre_v1_64506_2_2	glycoprotein 3-alpha-L-fucosyltransferase A-like	yes	no	no	no	no
go_Sbre_v1_64542_1_1	protein split ends	yes	no	no	no	no
go_Sbre_v1_64546_1_3		no	no	no	no	no
go_Sbre_v1_6463_1_1	mediator of RNA polymerase II transcription subunit 21	yes	no	no	yes	no
go_Sbre_v1_64681_1_1		yes	no	no	no	no
go_Sbre_v1_64698_3_6	cytochrome P450 2F3-like	no	no	no	no	no
go_Sbre_v1_64699_4_1		yes	no	no	no	no
go_Sbre_v1_64714_3_3	thioredoxin reductase 1	no	no	no	no	no
go_Sbre_v1_64741_3_2		no	no	no	no	no
go_Sbre_v1_64784_10_1	SAP30-binding protein-like	no	no	no	no	no
go_Sbre_v1_6485_1_1	mitochondrial import inner membrane translocase subunit Tim22-like	no	no	no	no	no
go_Sbre_v1_64890_1_1	gamma-tubulin complex component 3 homolog	yes	no	no	no	no
go_Sbre_v1_64985_2_1	PHD finger protein 14-like	yes	no	no	no	no
go_Sbre_v1_65085_3_1	uncharacterized LOC105849579	yes	no	no	no	no
go_Sbre_v1_6509_1_1	cytochrome c oxidase protein 20 homolog	yes	no	no	no	no
go_Sbre_v1_65094_1_3	Thioester-containing protein 2	no	no	no	no	no
go_Sbre_v1_65123_1_1	cationic amino acid transporter 2-like	no	no	no	no	no
go_Sbre_v1_65137_2_1	N-acetylated alpha-linked acidic dipeptidase 2	yes	no	no	no	no
go_Sbre_v1_65158_1_9	fibroblast growth factor receptor 2-like	yes	no	no	no	no
go_Sbre_v1_65191_1_1	WD repeat domain 6	yes	no	no	no	no
go_Sbre_v1_65272_3_12	cytochrome P450 2K4-like	no	no	no	no	no
go_Sbre_v1_65318_1_1	uncharacterized LOC106179497	no	no	no	no	no
go_Sbre_v1_65320_1_1	MDN1. midasin homolog (yeast)	yes	no	no	no	no
go_Sbre_v1_65321_2_1	midasin-like	yes	no	no	no	no
go_Sbre_v1_65367_2_1	apolipophorins-like	no	no	no	no	no
go_Sbre_v1_65400_1_1	protein mesh	no	no	no	no	no
go_Sbre_v1_65445_10_1		no	no	no	no	no
go_Sbre_v1_65539_3_1	uncharacterized LOC100198121	yes	no	no	no	no
go_Sbre_v1_65788_1_3	polycystic kidney disease protein 1-like 2	no	no	no	no	no
go_Sbre_v1_65794_1_1	60S ribosomal protein L37a	yes	no	no	no	no
go_Sbre_v1_65797_1_1	guanine nucleotide binding protein (G protein). beta polypeptide 2-like 1	yes	yes	yes	no	no
go_Sbre_v1_65798_1_1	heterogeneous nuclear ribonucleoprotein 27C-like	yes	no	no	no	no
go_Sbre_v1_65800_1_1	NADH dehydrogenase subunit 4	no	no	no	no	no
go_Sbre_v1_65802_1_1	DEAH (Asp-Glu-Ala-His) box polypeptide 15	yes	no	no	yes	no
go_Sbre_v1_65804_1_1	ARP1 actin-related protein 1B. centractin beta	no	no	no	no	no
go_Sbre_v1_65805_1_1	CDK-activating kinase assembly factor MAT1	no	no	no	no	no
go_Sbre_v1_65807_1_1		no	no	no	no	no
go_Sbre_v1_65810_1_1	60S ribosomal protein L28-like	yes	no	no	yes	no
go_Sbre_v1_65813_1_1	40S ribosomal protein S10-like	yes	yes	no	no	no
go_Sbre_v1_65815_1_1	40S ribosomal protein S24	yes	no	no	no	no
go_Sbre_v1_65816_1_1	Partner of Y14 and mago	no	no	no	no	no
go_Sbre_v1_65817_1_1	40S ribosomal protein S2	yes	no	no	no	no
go_Sbre_v1_65818_1_1	eukaryotic translation initiation factor 1A. X-chromosomal-like	no	no	no	no	no
go_Sbre_v1_65825_1_1	mimitin. mitochondrial-like	no	no	no	no	no
go_Sbre_v1_65828_1_1	60S ribosomal protein L36-like	yes	yes	no	no	no
go_Sbre_v1_65831_1_1	60S ribosomal protein L31-like	yes	no	no	no	no
go_Sbre_v1_65832_1_1	succinate dehydrogenase [ubiquinone] cytochrome b small subunit A. mitochondrial-like	no	no	no	no	no
go_Sbre_v1_65834_1_1	ribosomal protein L21	yes	no	no	no	no
go_Sbre_v1_65840_1_1	60S ribosomal protein L18a-like	yes	no	no	no	no
go_Sbre_v1_65844_1_1	neutral cholesterol ester hydrolase 1	no	no	no	no	no
go_Sbre_v1_65849_1_1	cytochrome c oxidase subunit 5A. mitochondrial-like	yes	no	no	no	no
go_Sbre_v1_65852_1_1	AGAP010594-PA	no	no	no	no	no
go_Sbre_v1_65855_1_1	bystin-like	yes	no	no	no	no
go_Sbre_v1_65882_1_1	nicotinamide nucleotide transhydrogenase	yes	no	no	no	no
go_Sbre_v1_65889_1_1	exosome component 1	yes	no	no	yes	no
go_Sbre_v1_65893_1_1	Golgi-associated plant pathogenesis-related protein 1-like	no	no	no	no	no
go_Sbre_v1_65898_1_1	hypothetical protein	yes	no	no	no	no
go_Sbre_v1_65912_1_1	snrnp sm protein	yes	yes	yes	no	no
go_Sbre_v1_65918_1_1		yes	no	no	no	no
go_Sbre_v1_65994_1_1	chromatin complexes subunit BAP18	no	no	no	no	no
go_Sbre_v1_66003_1_1	peptidylprolyl cis/trans isomerase. NIMA-interacting 4	no	no	no	no	no
go_Sbre_v1_66077_1_1	39S ribosomal protein L55. mitochondrial	no	no	no	no	no
go_Sbre_v1_6652_1_1	NADH dehydrogenase [ubiquinone] 1 alpha subcomplex subunit 8-like	yes	no	no	no	no
go_Sbre_v1_66878_1_1	ribosomal protein S27-like	no	no	no	no	no
go_Sbre_v1_66880_1_1	carboxypeptidase B-like	no	no	no	no	no
go_Sbre_v1_66882_1_1		no	no	no	no	no
go_Sbre_v1_66883_1_1	Ribosomal protein L24	yes	yes	no	no	no
go_Sbre_v1_66887_2_1	alpha Spectrin	yes	no	no	no	no
go_Sbre_v1_66892_1_1	DNA-directed RNA polymerase I subunit RPA12-like	yes	no	no	no	no
go_Sbre_v1_66895_1_1	60S ribosomal protein L35a-like	yes	no	no	no	no
go_Sbre_v1_66897_1_1	60S ribosomal protein L27-like	yes	yes	no	no	no
go_Sbre_v1_66912_1_1	tubulin gamma 1	yes	no	no	no	no
go_Sbre_v1_66914_1_1	40S ribosomal protein S26	yes	no	no	no	no
go_Sbre_v1_66932_1_1	polymerase (RNA) II (DNA directed) polypeptide H	yes	no	no	yes	no
go_Sbre_v1_66939_1_1		no	no	no	no	no
go_Sbre_v1_66943_1_1	triosephosphate isomerase-like	yes	no	no	no	no
go_Sbre_v1_66945_1_1	probable complex I intermediate-associated protein 30. mitochondrial	no	no	no	no	no
go_Sbre_v1_66973_1_1	peptidyl-prolyl cis-trans isomerase B-like	no	no	no	no	no
go_Sbre_v1_66976_1_1	transposable element Tc1 transposase	no	no	no	no	no
go_Sbre_v1_66988_1_1	39S ribosomal protein L54. mitochondrial-like	yes	no	no	no	no
go_Sbre_v1_66994_1_1	acyl carrier protein. mitochondrial	no	no	no	no	no
go_Sbre_v1_67024_1_1	AAEL000844-PA	yes	no	no	yes	no
go_Sbre_v1_67033_1_1	hypothetical protein	yes	no	no	no	no
go_Sbre_v1_67036_1_1	mitochondrial import inner membrane translocase subunit Tim10 B-like	no	no	no	no	no
go_Sbre_v1_67039_1_1	ran-specific GTPase-activating protein-like	yes	no	no	no	no
go_Sbre_v1_67044_1_1	EKC/KEOPS complex subunit LAGE3-like	yes	no	no	no	no
go_Sbre_v1_67051_1_1	small nuclear ribonucleoprotein Sm D1-like	yes	no	no	yes	no
go_Sbre_v1_6707_1_1		yes	no	no	no	no
go_Sbre_v1_67077_1_1	GE15606 gene product from transcript GE15606-RA	no	no	no	no	no
go_Sbre_v1_67092_1_1	replication protein A 14 kDa subunit-like	no	no	no	no	no
go_Sbre_v1_67115_1_1	alkB homolog 4. lysine demthylase	no	no	no	no	no
go_Sbre_v1_67196_1_1	pescadillo ribosomal biogenesis factor 1	yes	no	no	yes	no
go_Sbre_v1_67226_1_1	U6 snRNA-associated Sm-like protein LSm7-like	yes	yes	no	no	no
go_Sbre_v1_67256_1_1	hypothetical protein	yes	no	no	no	no
go_Sbre_v1_67284_1_1	thymidylate kinase Tmp1	no	no	no	no	no
go_Sbre_v1_67443_1_1	AAEL009413-PA	yes	yes	no	no	no
go_Sbre_v1_67546_1_1	dolichyl-diphosphooligosaccharide--protein glycosyltransferase subunit 2-like	yes	no	no	no	no
go_Sbre_v1_677_1_1		yes	no	no	no	no
go_Sbre_v1_6789_1_1	alkylglycerol monooxygenase	no	no	no	no	no
go_Sbre_v1_67958_1_1	60S ribosomal protein L6-like	yes	no	no	no	no
go_Sbre_v1_67959_1_1	ribosomal protein L22	yes	no	no	no	no
go_Sbre_v1_67963_1_1	ribosomal protein S5	yes	no	no	yes	no
go_Sbre_v1_67965_1_1	WD repeat domain 83 opposite strand	no	no	no	no	no
go_Sbre_v1_67966_1_1	GA15451 gene product from transcript GA15451-RA	no	no	no	no	no
go_Sbre_v1_67967_1_1	S-adenosylmethionine synthase isoform type-2	no	no	no	no	no
go_Sbre_v1_67970_1_1	regucalcin-like	no	no	no	no	no
go_Sbre_v1_67971_1_1	ribosomal protein S8	yes	yes	no	no	no
go_Sbre_v1_67979_1_1	polymyositis/scleroderma autoantigen 1	yes	no	no	no	no
go_Sbre_v1_67983_1_1	ribosomal protein S20	yes	no	no	no	no
go_Sbre_v1_67988_1_1	NADH dehydrogenase [ubiquinone] 1 beta subcomplex subunit 6	no	no	no	no	no
go_Sbre_v1_67992_1_1	succinate-CoA ligase. alpha subunit	yes	no	no	no	no
go_Sbre_v1_67994_1_1	40S ribosomal protein S12. mitochondrial	no	no	no	no	no
go_Sbre_v1_67998_1_1	cytochrome c oxidase subunit 5B. mitochondrial-like	yes	no	no	no	no
go_Sbre_v1_67999_1_1	ATP synthase subunit b. mitochondrial-like	yes	no	no	no	no
go_Sbre_v1_68_1_1	Microsomal glutathione S-transferase 3	no	no	no	no	no
go_Sbre_v1_68009_1_1	protein phosphatase 2 catalytic subunit alpha	no	no	no	no	no
go_Sbre_v1_68013_1_1		yes	no	no	no	no
go_Sbre_v1_68019_1_1	probable 39S ribosomal protein L45. mitochondrial	yes	no	no	yes	no
go_Sbre_v1_6803_1_1		yes	no	no	no	no
go_Sbre_v1_68031_1_1	ribosomal protein S27-like	yes	no	no	no	no
go_Sbre_v1_68053_1_1	coiled-coil-helix-coiled-coil-helix domain-containing protein 10. mitochondrial-like	no	no	no	no	no
go_Sbre_v1_68062_1_1		yes	no	no	no	no
go_Sbre_v1_68070_1_1	U6 snRNA-associated Sm-like protein LSm8	no	no	no	no	no
go_Sbre_v1_68107_1_1	39S ribosomal protein L43. mitochondrial-like	no	yes	yes	no	no
go_Sbre_v1_68125_1_1	60S ribosomal protein L18	yes	yes	no	no	no
go_Sbre_v1_68129_1_1	39S ribosomal protein L33. mitochondrial	no	no	no	no	no
go_Sbre_v1_68213_1_1	ribosomal protein 63. mitochondrial-like	yes	no	no	no	no
go_Sbre_v1_68235_1_1	GA11400 gene product from transcript GA11400-RA	no	no	no	no	no
go_Sbre_v1_68240_1_1	CDGSH iron-sulfur domain-containing protein 3. mitochondrial-like	no	no	no	no	no
go_Sbre_v1_68269_1_1	prefoldin subunit 1	no	yes	no	no	no
go_Sbre_v1_685_1_1	60S ribosomal protein L37	yes	no	no	no	no
go_Sbre_v1_6892_1_1	28S ribosomal protein S14. mitochondrial	yes	no	no	no	no
go_Sbre_v1_69039_1_1	uncharacterized LOC106876483	yes	no	no	no	no
go_Sbre_v1_69044_1_1	pancreas transcription factor 1 subunit alpha	no	no	no	no	no
go_Sbre_v1_69046_1_1	NADH dehydrogenase [ubiquinone] 1 beta subcomplex subunit 3	no	no	no	no	no
go_Sbre_v1_69048_1_1	ribosomal protein S27a	yes	yes	no	no	no
go_Sbre_v1_69052_1_1	60S ribosomal protein L34-like	yes	yes	no	no	no
go_Sbre_v1_69053_1_1	40S ribosomal protein S29-like	yes	no	no	no	no
go_Sbre_v1_69054_1_1	60S ribosomal protein L32	yes	yes	no	no	no
go_Sbre_v1_69059_1_1	60S ribosomal protein L13a-like	yes	yes	no	no	no
go_Sbre_v1_69060_1_1		no	no	no	no	no
go_Sbre_v1_69068_1_1	leucyl-tRNA synthetase	no	no	no	no	no
go_Sbre_v1_69071_1_1	neutral and basic amino acid transport protein rBAT-like	no	no	no	no	no
go_Sbre_v1_69084_1_1	solute carrier family 13 member 5-like	yes	no	no	no	no
go_Sbre_v1_69085_1_1	ectonucleotide pyrophosphatase/phosphodiesterase family member 5-like	no	no	no	no	no
go_Sbre_v1_69087_1_1	probable methylthioribulose-1-phosphate dehydratase	no	no	no	no	no
go_Sbre_v1_69090_1_1	general transcription factor IIF subunit 2-like	yes	no	no	no	no
go_Sbre_v1_69095_1_1	40S ribosomal protein S18	yes	no	no	no	no
go_Sbre_v1_69106_1_1		no	no	no	no	no
go_Sbre_v1_69122_1_1	NADH:ubiquinone oxidoreductase subunit A7	no	no	no	no	no
go_Sbre_v1_69191_1_1	mevalonate (diphospho) decarboxylase	yes	no	no	no	no
go_Sbre_v1_69206_1_1	activator of basal transcription 1-like	no	no	no	no	no
go_Sbre_v1_69232_1_1	mitochondrial ribosomal protein S33	yes	no	no	no	no
go_Sbre_v1_69368_1_1		yes	no	no	no	no
go_Sbre_v1_69376_1_1	trichohyalin-like	yes	no	no	no	no
go_Sbre_v1_69485_1_1	LYR motif-containing protein 4-like	yes	no	no	no	no
go_Sbre_v1_70179_1_1	60S ribosomal protein L13-like	yes	yes	no	no	no
go_Sbre_v1_70182_1_1	Finkel-Biskis-Reilly murine sarcoma virus (FBR-MuSV) ubiquitously expressed	yes	yes	no	no	no
go_Sbre_v1_70195_1_1	ribophorin I	yes	no	no	no	no
go_Sbre_v1_70197_1_1	isocitrate dehydrogenase 2 (NADP+). mitochondrial	yes	no	no	no	no
go_Sbre_v1_70208_1_1	chaperonin containing TCP1 subunit 8	yes	yes	no	no	no
go_Sbre_v1_70211_1_1	60S ribosomal protein L11-like	yes	yes	no	no	no
go_Sbre_v1_70227_1_1		no	no	no	no	no
go_Sbre_v1_70229_1_1	protein translation factor SUI1 homolog	yes	no	no	yes	no
go_Sbre_v1_70231_1_1	eukaryotic translation initiation factor 3 subunit H-like	yes	yes	no	no	no
go_Sbre_v1_70243_1_1	NADH dehydrogenase [ubiquinone] 1 beta subcomplex subunit 7-like	yes	no	no	no	no
go_Sbre_v1_70250_1_1	GM14461 gene product from transcript GM14461-RA	no	no	no	no	no
go_Sbre_v1_70262_1_1		yes	no	no	no	no
go_Sbre_v1_70269_1_1	hyaluronan-binding protein 2-like	no	no	no	no	no
go_Sbre_v1_70273_1_1	mitochondrial ribosomal protein L10	no	no	no	yes	no
go_Sbre_v1_70282_1_1	mediator of RNA polymerase II transcription subunit 31	no	no	no	no	no
go_Sbre_v1_70285_1_1	proteasome subunit beta type-3-like	no	no	no	no	no
go_Sbre_v1_70309_1_1	CCR4-NOT transcription complex subunit 11-like	no	no	no	no	no
go_Sbre_v1_70350_1_1	mitochondrial import inner membrane translocase subunit TIM16	no	no	no	no	no
go_Sbre_v1_70429_1_1	lisH domain-containing protein FOPNL-like	yes	no	no	no	no
go_Sbre_v1_70432_1_1	CG12173 gene product from transcript CG12173-RA	no	no	no	no	no
go_Sbre_v1_70597_1_1		yes	no	no	no	no
go_Sbre_v1_71293_1_1	CG12262 gene product from transcript CG12262-RA	no	no	no	no	no
go_Sbre_v1_71295_1_1	40S ribosomal protein S4-like	yes	no	no	no	no
go_Sbre_v1_71296_1_1	40S ribosomal protein S15	yes	yes	no	no	no
go_Sbre_v1_71305_1_1	60S ribosomal protein L30	yes	no	no	no	no
go_Sbre_v1_71306_1_1	high mobility group protein B1-like	no	yes	yes	no	no
go_Sbre_v1_71308_1_1	60S ribosomal protein L8	yes	no	no	no	no
go_Sbre_v1_71309_2_1	60S ribosomal protein L8	yes	no	no	no	no
go_Sbre_v1_71310_1_1	ribosomal protein S19	yes	no	no	no	no
go_Sbre_v1_71311_1_1	cytochrome c oxidase subunit III	no	no	no	no	no
go_Sbre_v1_71314_1_1	60S ribosomal protein L10-like	yes	no	no	no	no
go_Sbre_v1_71315_1_1	40S ribosomal protein S26	yes	no	no	no	no
go_Sbre_v1_71317_1_1	60S ribosomal protein L14-like	yes	no	no	yes	no
go_Sbre_v1_71318_1_1		yes	no	no	no	no
go_Sbre_v1_71319_1_1	60S ribosomal protein L23	yes	no	no	no	no
go_Sbre_v1_71320_1_1	60S ribosomal protein L18	yes	yes	no	no	no
go_Sbre_v1_71324_1_1	ATP synthase. oligomycin sensitivity conferring protein	yes	no	no	no	no
go_Sbre_v1_71325_1_1	ATP synthase subunit epsilon-like protein. mitochondrial	yes	no	no	no	no
go_Sbre_v1_71329_1_1	ribosomal protein S13	yes	no	no	no	no
go_Sbre_v1_71331_1_1	transcription factor Adf-1-like	no	no	no	no	no
go_Sbre_v1_71332_1_1	39S ribosomal protein L51. mitochondrial-like	yes	no	no	no	no
go_Sbre_v1_71334_1_1	60S ribosomal protein L39-like	yes	no	no	no	no
go_Sbre_v1_71340_1_1	GF20581 gene product from transcript GF20581-RA	no	no	no	no	no
go_Sbre_v1_71342_1_1	aldose reductase-like	no	no	no	no	no
go_Sbre_v1_71348_1_1	fatty acid-binding protein FABP. putative	no	no	no	no	no
go_Sbre_v1_71354_1_1	NADH dehydrogenase [ubiquinone] 1 alpha subcomplex subunit 6	no	no	no	no	no
go_Sbre_v1_71356_1_1	translocon-associated protein subunit beta-like	no	no	no	no	no
go_Sbre_v1_71357_1_1	LYR motif-containing protein 1	no	no	no	no	no
go_Sbre_v1_71361_1_1	ATP synthase subunit g. mitochondrial	no	no	no	no	no
go_Sbre_v1_71368_1_1	uncharacterized LOC101847669	yes	no	no	no	no
go_Sbre_v1_71380_1_1		no	no	no	no	no
go_Sbre_v1_71385_1_1	probable histone-lysine N-methyltransferase set-23	no	no	no	no	no
go_Sbre_v1_71393_1_1	thioredoxin 2	no	no	no	no	no
go_Sbre_v1_71398_1_1	NADH dehydrogenase [ubiquinone] iron-sulfur protein 5-like	no	no	no	no	no
go_Sbre_v1_71408_1_1	prefoldin subunit 2	no	no	no	no	no
go_Sbre_v1_71414_1_1	proteasome subunit beta type-7-like	no	yes	no	no	no
go_Sbre_v1_71424_1_1	mitochondrial import receptor subunit TOM40 homolog 1-like	yes	no	no	no	no
go_Sbre_v1_71430_1_1	chromosome unknown open reading frame. human C19orf52	no	yes	no	no	no
go_Sbre_v1_71436_1_1	necdin-like 2	no	no	no	no	no
go_Sbre_v1_71444_1_1	AGAP000781-PA	yes	no	no	no	no
go_Sbre_v1_71455_1_1	39S ribosomal protein L19. mitochondrial	yes	no	no	no	no
go_Sbre_v1_71458_1_1	39S ribosomal protein L28. mitochondrial-like	yes	yes	no	no	no
go_Sbre_v1_71470_1_1	THAP domain-containing protein 4-like	yes	no	no	no	no
go_Sbre_v1_71478_1_1	ribosomal protein L11. putative	no	no	no	no	no
go_Sbre_v1_71504_1_1		no	no	no	no	no
go_Sbre_v1_71543_1_1	tRNA (adenine(58)-N(1))-methyltransferase non-catalytic subunit TRM6-like	yes	no	no	yes	no
go_Sbre_v1_7155_1_1	transmembrane protein 208	no	no	no	no	no
go_Sbre_v1_71555_1_1	GJ24313 gene product from transcript GJ24313-RA	yes	no	no	yes	no
go_Sbre_v1_7220_1_1	28S ribosomal protein S7. mitochondrial	yes	yes	no	no	no
go_Sbre_v1_72317_1_1	prefoldin subunit 5-like	no	no	no	no	no
go_Sbre_v1_72355_1_1	beta-arrestin-1-like	yes	no	no	no	no
go_Sbre_v1_72384_1_1	electron transfer flavoprotein subunit alpha. mitochondrial-like	no	no	no	no	no
go_Sbre_v1_72396_1_1	williams-beuren syndrome critical region protein. putative	no	no	no	no	no
go_Sbre_v1_72397_2_1	probable 28S rRNA (cytosine-C(5))-methyltransferase	yes	no	no	yes	no
go_Sbre_v1_72471_1_1	NADH dehydrogenase [ubiquinone] 1 beta subcomplex subunit 5. mitochondrial-like	yes	no	no	no	no
go_Sbre_v1_72492_2_1	uncharacterized LOC105341100	no	no	no	no	no
go_Sbre_v1_72494_1_1	Negative Cofactor 2beta	no	no	no	yes	no
go_Sbre_v1_72511_1_1		yes	no	no	no	no
go_Sbre_v1_72512_2_1	transcription factor BTF3 homolog 4-like	yes	yes	no	no	no
go_Sbre_v1_72520_1_1		no	no	no	no	no
go_Sbre_v1_72535_2_1		no	no	no	no	no
go_Sbre_v1_72543_1_1	DNA-directed RNA polymerases I. II. and III subunit RPABC2-like	yes	yes	no	no	no
go_Sbre_v1_72549_1_1	ADP ribosylation factor 3	no	no	no	no	no
go_Sbre_v1_72561_1_1	Ribosomal protein S21	yes	no	no	no	no
go_Sbre_v1_72570_1_1	peroxiredoxin 3	no	no	no	no	no
go_Sbre_v1_72578_1_1	NADH dehydrogenase [ubiquinone] 1 beta subcomplex subunit 8. mitochondrial-like	no	no	no	no	no
go_Sbre_v1_72580_1_1	DNA replication complex GINS protein PSF3-like	no	no	no	no	no
go_Sbre_v1_72598_1_1	suppression of tumorigenicity 13 (colon carcinoma) (Hsp70 interacting protein)	no	no	no	no	no
go_Sbre_v1_726_1_1	transmembrane protein 143-like	no	no	no	no	no
go_Sbre_v1_72613_1_1	enoyl-CoA hydratase. mitochondrial-like	yes	no	no	no	no
go_Sbre_v1_72615_1_1	ribosomal protein S25	yes	yes	no	no	no
go_Sbre_v1_72616_1_1	transcription initiation factor TFIID subunit 8	no	no	no	no	no
go_Sbre_v1_72619_1_1	WD repeat-containing protein 92-like	no	no	no	no	no
go_Sbre_v1_72622_1_1		yes	no	no	no	no
go_Sbre_v1_72625_1_1	transcription factor IIIA-like	yes	no	no	no	no
go_Sbre_v1_72628_1_1		yes	no	no	no	no
go_Sbre_v1_727_1_1	ribosomal protein S12	yes	no	no	no	no
go_Sbre_v1_7350_1_1	tetratricopeptide repeat protein 4-like	yes	yes	yes	no	no
go_Sbre_v1_7484_1_1	minichromosome maintenance complex binding protein	yes	yes	yes	no	no
go_Sbre_v1_7551_1_1	multifunctional methyltransferase subunit TRM112-like protein	no	yes	yes	no	no
go_Sbre_v1_7626_1_1	male-specific lethal 1 homolog	yes	no	no	no	no
go_Sbre_v1_763_1_1	malate dehydrogenase. mitochondrial-like	no	no	no	no	no
go_Sbre_v1_766_1_1	diphthamide biosynthesis 5	yes	no	no	no	no
go_Sbre_v1_7673_1_1	eukaryotic translation initiation factor 3 subunit K-like	yes	no	no	yes	no
go_Sbre_v1_771_1_1	39S ribosomal protein L53. mitochondrial	yes	no	no	no	no
go_Sbre_v1_7752_1_1	protein PAT1 homolog 1-like	no	no	no	no	no
go_Sbre_v1_776_1_1	mitochondrial pyruvate carrier 1-like	yes	no	no	no	no
go_Sbre_v1_778_1_1	probable 39S ribosomal protein L24. mitochondrial	yes	no	no	no	no
go_Sbre_v1_7838_1_1	methylglutaconyl-CoA hydratase. mitochondrial-like	no	no	no	no	no
go_Sbre_v1_7898_1_1	DAZ-associated protein 1	yes	no	no	no	no
go_Sbre_v1_7906_1_1	methyltransferase like 10	no	no	no	yes	no
go_Sbre_v1_792_1_1	peroxiredoxin 1-like	no	no	no	yes	no
go_Sbre_v1_8004_1_1	COP9 signalosome subunit 2	no	no	no	yes	no
go_Sbre_v1_8005_1_1		no	no	no	no	no
go_Sbre_v1_8014_1_1		no	no	no	no	no
go_Sbre_v1_8078_1_1	orotidine 5-monophosphate decarboxylase	yes	yes	yes	no	no
go_Sbre_v1_810_1_1	40S ribosomal protein S3	yes	no	no	no	no
go_Sbre_v1_8140_1_1	eukaryotic translation initiation factor 3 subunit M-like	yes	yes	no	no	no
go_Sbre_v1_8738_1_1	Universal minicircle sequence binding protein	yes	no	no	no	no
go_Sbre_v1_8782_1_1		yes	no	no	no	no
go_Sbre_v1_8903_1_1		no	no	no	no	no
go_Sbre_v1_8925_1_1	inorganic pyrophosphatase-like	yes	no	no	no	no
go_Sbre_v1_8973_1_1		no	no	no	no	no
go_Sbre_v1_9032_1_1		no	no	no	no	no
go_Sbre_v1_9035_1_1	polymerase (DNA) epsilon 2. accessory subunit	no	no	no	yes	no
go_Sbre_v1_9100_1_1		no	no	no	no	no
go_Sbre_v1_9109_1_1		no	no	no	no	no
go_Sbre_v1_9215_1_1	guanylate kinase-like	no	no	no	no	no
go_Sbre_v1_9283_1_1	mitochondrial import receptor subunit TOM22 homolog	yes	yes	no	no	no
go_Sbre_v1_9288_1_1	baculoviral IAP repeat containing 5	yes	no	no	yes	no
go_Sbre_v1_9303_1_1	ribonuclease P protein subunit p30-like	no	yes	no	no	no
go_Sbre_v1_9331_2_1		no	no	no	no	no
go_Sbre_v1_9333_1_1	C-terminal-binding protein-like	yes	yes	no	no	no
go_Sbre_v1_9388_1_1	AGAP012136-PA	no	no	no	no	no
go_Sbre_v1_9406_1_1	general transcription factor IIH subunit 2-like	yes	no	no	yes	no
go_Sbre_v1_9511_1_1		yes	no	no	no	no
go_Sbre_v1_9784_1_1		no	no	no	no	no
go_Sbre_v1_9792_1_1	WD repeat domain 74	yes	no	no	no	no
go_Sbre_v1_9816_1_1	eukaryotic translation initiation factor 3 subunit F-like	yes	yes	no	no	no
go_Sbre_v1_9853_1_1		yes	no	no	no	no
go_Sbre_v1_9885_1_1	putative defense protein 1-like	no	no	no	no	no
go_Sbre_v1_9962_1_1	AGAP005005-PA	yes	no	no	no	no
go_Sbre_v1_9972_1_1	melanotransferrin-like	no	no	no	no	no

### Sheet: Table S3
gene	full name	gene ID	CISH	HCR	comments	marker/cell type
PCNA	Proliferating cell nuclear antigen	go_Sbre_v1_72399_1_1	yes	no	involved in DNA replication	irradiation sensitive expression
bystin	bystin-like	go_Sbre_v1_65855_1_1	yes	no	involved in ribosomal biogenesis	irradiation sensitive expression
cdc20	cell division cycle protein 20	go_Sbre_v1_52123_1_1	yes	no	involved in cell cycle regulation	irradiation sensitive expression
cdk1	cyclin-dependent kinase 1	go_Sbre_v1_29782_1_1	yes	no	involved in cell cycle regulation	irradiation sensitive expression
cyclin B	-	go_Sbre_v1_40954_1_1	yes	no	involved in cell cycle regulation	irradiation sensitive expression
hes1B	-	go_Sbre_v1_28994_1_1	yes	no	involved in transcriptional regulation	irradiation sensitive expression
reep1	-	go_Sbre_v1_46185_1_1	yes	no	involved in organization of endoplasmic reticulum	irradiation sensitive expression
BUB1	BUB protein kinase	go_Sbre_v1_33627_1_1	yes	no	involved in cell division	irradiation sensitive expression
cdc1	cell division control protein 1	go_Sbre_v1_54308_1_1	yes	no	involved in cell cycle regulation	irradiation sensitive expression
cyclin A	-	go_Sbre_v1_39265_1_1	yes	no	involved in cell cycle regulation	irradiation sensitive expression
ddx24	DEAD-box helicase 24	go_Sbre_v1_29083_1_1	yes	no	nucleolar protein	irradiation sensitive expression
pgbd2	piggyBac transposable element-derived protein	go_Sbre_v1_35409_1_2	yes	no	involved in DANN-binding	irradiation sensitive expression
btf3l4A	transcription factor BTF3 homolog 4-like	go_Sbre_v1_17540_2_1	yes	no	involved in transcriptional regulation	irradiation sensitive expression
mcm7	minichromosome maintenance complex component 7	go_Sbre_v1_41356_1_1	yes	no	involved in DNA replication	irradiation sensitive expression
ntf1A	nucleolar transcription factor 1-A-like	go_Sbre_v1_21989_1_1	yes	no	involved in transcriptional regulation	irradiation sensitive expression
AurkA	aurora kinase A	go_Sbre_v1_30931_1_1	yes	no	involved in cell cycle regulation	irradiation sensitive expression
btf3l4B	transcription factor BTF3 homolog 4-like	go_Sbre_v1_72512_2_1	yes	no	involved in transcriptional regulation	irradiation sensitive expression
cdc5	cell division cycle protein 5	go_Sbre_v1_29100_1_1	yes	no	involved in cell cycle regulation	irradiation sensitive expression
ddx39	DEAD-box helicase 39	go_Sbre_v1_13939_1_2	yes	no	involved in mRNA processing	irradiation sensitive expression
FBL	fibrillarin	go_Sbre_v1_70245_1_1	yes	yes	involved in ribosomal biogenesis	irradiation sensitive expression
nop60B	Nucleolar protein at 60B	go_Sbre_v1_31025_1_1	yes	no	involved in ribosomal biogenesis	irradiation sensitive expression
CAV1	caveolin-1-like	go_Sbre_v1_24499_1_1	no	yes	marker cluster 0	CAV+ cells
GM1	gut marker 1 (newly identified gene)	go_Sbre_v1_44801_2_1	no	yes	marker clusters 1 and 2	intestinal cells I
PKD2	polycystic kidney disease 2-like 1 protein	go_Sbre_v1_46120_1_1	no	yes	marker cluster 3	ciliated receptors
C4M1	cluster 4 marker 1 (newly identified gene)	go_Sbre_v1_33587_1_1	no	yes	marker cluster 4	stem cells
EM1	epidermal marker 1 (newly identified gene)	go_Sbre_v1_33529_1_1	no	yes	marker cluster 5	epidermis
FABP7	fatty acid-binding protein FABP, putative	go_Sbre_v1_71348_1_1	no	yes	marker cluster 6	intestinal cells II
UNC13C	unc-13 homolog A	go_Sbre_v1_59201_1_3	no	yes	marker cluster 7 (neuronal)	neurons I
TropT	Troponin T	go_Sbre_v1_3046_1_1	no	yes	marker cluster 7 (muscular)	muscles
SYT16	synaptotagmin 16	go_Sbre_v1_46882_1_1	no	yes	marker cluster 8	nerve cord neurons
SLC4A7	solute carrier family 4, sodium bicarbonate cotransporter, member 8	go_Sbre_v1_49340_1_1	no	yes	marker cluster 9	protonephridial cells
SLC26A2	sulfate transporter-like	go_Sbre_v1_42338_1_1	no	yes	marker cluster 10	hindgut cells
ST14	-	go_Sbre_v1_49741_1_4	no	yes	marker cluster 11	anterior gut glands
RBM24	RNA-binding protein 24-A-like	go_Sbre_v1_13181_1_1	no	yes	marker cluster 12	pharyngeal cells I
MEF2C	myocyte-specific enhancer factor 2C-like	go_Sbre_v1_60464_1_1	no	yes	marker cluster 13	brain neurons
MRC1	-	go_Sbre_v1_66082_1_1	no	yes	marker cluster 14	pharyngeal cells II
Kazal1	-	go_Sbre_v1_11346_1_1	no	yes	marker cluster 15	trunk gut glands
PM1	parenhyme marker 1 (newly identified gene)	go_Sbre_v1_65535_1_2	no	yes	marker cluster 16	parenchyme
C17M1	cluster 17 marker 1 (newly identified gene)	go_Sbre_v1_22719_1_1	no	yes	marker cluster 17	frontal cells
HH2A	histone H2A	go_Sbre_v1_5508_3_1	no	yes	marker cluster 4	stem cells
rootletin	-	go_Sbre_v1_57102_1_1	no	yes	marker cluster 5	epidermis
piwiA	-	go_Sbre_v1_60518_1_1	no	yes	component of the germline multipotency program	GMP
piwiB	-	go_Sbre_v1_45001_1_1	no	yes	component of the germline multipotency program	GMP
vasa	-	go_Sbre_v1_33607_1_1	no	yes	component of the germline multipotency program	GMP
nanos	-	go_Sbre_v1_51317_2_1	no	yes	component of the germline multipotency program	GMP
bruno-like	-	go_Sbre_v1_43921_1_2	no	yes	component of the germline multipotency program	GMP

### Sheet: Table S4
cluster	cell type	gene ID	blast description	Egg Nogg	irradiation sensitivity	comments
0	CAV+ cells	go_Sbre_v1_5508_3_1	histone H2A	histone H2A	yes	only subcluster, shared with cluster 4
0	CAV+ cells	go_Sbre_v1_64672_1_2	uncharacterized LOC106162206	GPR133	no	shared with cluster 3
0	CAV+ cells	go_Sbre_v1_50880_1_2	-	-	no	shared with cluster 4
0	CAV+ cells	go_Sbre_v1_59929_1_1	-	-	no	shared with some cells in cluster 5
0	CAV+ cells	go_Sbre_v1_62486_2_1	-	-	no	shared with clusters 1 and 5
0	CAV+ cells	go_Sbre_v1_25376_1_1	-	-	no	few cells
0	CAV+ cells	go_Sbre_v1_64997_1_2	-	-	no	shared with some cells in clusters 5 and 1
0	CAV+ cells	go_Sbre_v1_22681_1_2	Histone H3c	Histone H3	yes	only subcluster, shared with some cells in clusters in 1 and 4
0	CAV+ cells	go_Sbre_v1_63871_1_7	-	polycystic kidney disease protein 1-like	yes	only subcluster, shared with some cells in clusters in 1 and 5
0	CAV+ cells	go_Sbre_v1_62281_1_1	netrin 1	NTN1	no
0	CAV+ cells	go_Sbre_v1_24499_1_1	caveolin-1-like	CAV1	no
0	CAV+ cells	go_Sbre_v1_44866_2_1	CUGBP Elav-like family member 3-B	CELF4	no	shared with clusters 3, 7 and 13
0	CAV+ cells	go_Sbre_v1_64616_1_4	twitchin-like	unc-22	no	subcluster, shared with cluster 7
0	CAV+ cells	go_Sbre_v1_49156_1_2	leukocyte receptor cluster member 8 homolog	LENG8	no	shared with clusters 1, 2, 8, 10, 11, 13, 14
0	CAV+ cells	go_Sbre_v1_57843_2_1	kinesin-like protein KIF26B	KIF26B	no	shared with cluster 5, 7 and 8
0	CAV+ cells	go_Sbre_v1_5506_1_1	histone H2A	Histone_H2A_C	no	subcluster, shared with cluster 4
0	CAV+ cells	go_Sbre_v1_5507_2_1	histone H2A	Histone_H2A_C	yes	subcluster, shared with cluster 4
0	CAV+ cells	go_Sbre_v1_677_1_1	-	-	yes	subcluster, shared with cluster 4
0	CAV+ cells	go_Sbre_v1_5755_1_1	histone H2B-like	histone	yes	subcluster, shared with cluster 4
0	CAV+ cells	go_Sbre_v1_32395_1_1	-	-	yes	subcluster, shared with cluster 4
0	CAV+ cells	go_Sbre_v1_35308_1_1	histone H3,1/H3,2-like	HIST1H3B	yes	subcluster, shared with cluster 4
0	CAV+ cells	go_Sbre_v1_5756_2_1	histone H2B-like	Histone	yes	subcluster, shared with cluster 4
0	CAV+ cells	go_Sbre_v1_22527_1_1	-	-	yes	subcluster, shared with cluster 4
0	CAV+ cells	go_Sbre_v1_65158_1_9	fibroblast growth factor receptor 2-like	FGFR4	yes	subcluster, shared with cluster 4
0	CAV+ cells	go_Sbre_v1_28994_1_1	transcription factor HES-1-B	HES1	yes	subcluster, shared with cluster 4
0	CAV+ cells	go_Sbre_v1_43360_1_1	methionyl aminopeptidase 2	METAP2	yes	subcluster, shared with cluster 4
0	CAV+ cells	go_Sbre_v1_53747_1_1	protocadherin-11 X-linked-like	Cadherin	no	shared with clusters 8, 9, 13, 15 and 16
0	CAV+ cells	go_Sbre_v1_61381_1_1	polycystic kidney disease protein 1-like 2-like	-	yes	shared with clusters 1 and 5
0	CAV+ cells	go_Sbre_v1_63348_3_1	brain tumor protein-like	brat	yes	subcluster, shared with subclusters in 1, 4 and 5
0	CAV+ cells	go_Sbre_v1_39452_1_1	RNA binding motif protein 38	RBM38	no	shared with some cells in clusters 1, 5 and 7
0	CAV+ cells	go_Sbre_v1_46657_3_6	protein unc-13 homolog A-like	UNC13C	no	shared with cluster 3, 7 and 13
0	CAV+ cells	go_Sbre_v1_28996_1_1	-	-	yes	subcluster shared with cluster 5
1	intestinal cells I	go_Sbre_v1_44801_2_1	-	-	no	shared with cluster 2
1	intestinal cells I	go_Sbre_v1_55025_1_2	Malate synthase	icl-1	no	shared with clusters 2 and 10
1	intestinal cells I	go_Sbre_v1_62338_2_2	-	-	no	shared with cluster 2
1	intestinal cells I	go_Sbre_v1_20214_1_1	-	-	no	shared with cluster 2
1	intestinal cells I	go_Sbre_v1_56423_1_1	-	-	no	shared with clusters 2 and 10
1	intestinal cells I	go_Sbre_v1_64799_2_1	CUB and sushi domain-containing protein 2-like	SELP	no	only subpopulation
1	intestinal cells I	go_Sbre_v1_47972_1_1	-	-	no	shared with cluster 2
1	intestinal cells I	go_Sbre_v1_50438_1_2	acyl-CoA synthetase long-chain family member 4	ACSL4	no	shared with clusters 2 and 10
1	intestinal cells I	go_Sbre_v1_52513_2_1	S-adenosylmethionine decarboxylase	AMD1	no	shared with clusters 2 and 10
1	intestinal cells I	go_Sbre_v1_62054_1_1	macrophage mannose receptor 1-like	-	no	shared with clusters 2 and 10
1	intestinal cells I	go_Sbre_v1_64926_2_1	macrophage mannose receptor 1-like	-	no	shared with clusters 2 and 10
1	intestinal cells I	go_Sbre_v1_70306_1_1	solute carrier family 35 member C1	SLC35C1	no	shared with clusters 2 and 10
1	intestinal cells I	go_Sbre_v1_58534_1_1	-	-	no	shared with clusters 2 and 10
1	intestinal cells I	go_Sbre_v1_39330_1_2	kynureninase	KYNU	no	shared with clusters 2 and 10
1	intestinal cells I	go_Sbre_v1_65400_1_1	protein mesh	AMOP	yes	shared with clusters 2 and 10
1	intestinal cells I	go_Sbre_v1_5811_3_1	cathepsin L1-like	-	no	shared with clusters 2 and 10
1	intestinal cells I	go_Sbre_v1_64944_1_1	rootletin-like	CROCC	no	shared with clusters 2 and 10
1	intestinal cells I	go_Sbre_v1_24765_1_1	hematopoietic prostaglandin D synthase-like	Glutathione S-transferase	yes	shared with clusters 2 and 6, intestinal marker in Smed
1	intestinal cells I	go_Sbre_v1_27262_1_1	fatty acid binding protein 3, muscle and heart (mammary-derived growth inhibitor)	FABP3	no	shared with clusters 2 and 6, intestinal marker in Smed
1	intestinal cells I	go_Sbre_v1_41599_1_1	serum/glucocorticoid regulated kinase 3	SGK3	no	shared with clusters 2, 6, 10 and 11, intestinal marker in Smed
1	intestinal cells I	go_Sbre_v1_60985_1_1	actin, beta	ACTB	yes	shared with clusters 2, 5 and 6
1	intestinal cells I	go_Sbre_v1_13266_1_1	cathepsin B endopeptidase, putative	CTSB	no	shared with clusters 2, 6 and 10
1	intestinal cells I	go_Sbre_v1_987_1_1	galectin-9-like	LGALS9	no	shared with clusters 2, 6, 10 and 11
1	intestinal cells I	go_Sbre_v1_30659_1_1	cathepsin L1-like	-	no	shared with clusters 2, 10 and 16
1	intestinal cells I	go_Sbre_v1_23278_1_1	gastric triacylglycerol lipase-like	Abhydrolase_1	no	shared with cluster 2
1	intestinal cells I	go_Sbre_v1_21005_1_1	cathepsin L1-like	CTSL	no	shared with cluster 2, cathepsin+ and intestinal marker in Smed
1	intestinal cells I	go_Sbre_v1_5812_4_1	cathepsin L1-like	-	no	shared with cluster 2, cathepsin+ and intestinal marker in Smed
1	intestinal cells I	go_Sbre_v1_16328_1_1	aldehyde dehydrogenase 1 family member A1	-	no	shared with clusters 2, 6, 10, 11, 15; intestinal marker in Smed
1	intestinal cells I	go_Sbre_v1_62486_2_1	-	-	no	shared with clusters 0 and 5
1	intestinal cells I	go_Sbre_v1_15296_1_1	long-chain-fatty-acid--CoA ligase 1-like	ACSL6	no	shared with clusters 2 and 10, cathepsin+ marker in Smed
1	intestinal cells I	go_Sbre_v1_61381_1_1	polycystic kidney disease protein 1-like 2-like	-	yes	shared with clusters 0 and 5
1	intestinal cells I	go_Sbre_v1_63348_3_1	brain tumor protein-like	brat	yes	subcluster, shared with clusters subclusters in 0, 4 and 5
1	intestinal cells I	go_Sbre_v1_39452_1_1	RNA binding motif protein 38	RBM38	no	shared with clusters 0 and some cells in clusters 5 and 7
1	intestinal cells I	go_Sbre_v1_22681_1_2	Histone H3c	Histone H3	yes	only subcluster, shared with clusters some cells in clusters 0 and 4
1	intestinal cells I	go_Sbre_v1_60275_1_1	Krueppel-like factor 10	KLF11	no	shared with cluster 2
2	intestinal cells I	go_Sbre_v1_987_1_1	galectin-9-like	LGALS9	no	shared with clusters 1, 6, 10 and 11
2	intestinal cells I	go_Sbre_v1_23997_3_2	-	-	no	shared with clusters 1
2	intestinal cells I	go_Sbre_v1_55081_2_6	multidrug and toxin extrusion protein 1-like	SLC47A1	no	shared with some cells in cluster 1
2	intestinal cells I	go_Sbre_v1_46827_1_5	ATPase, H+ transporting, lysosomal V0 subunit A1	unc-32	no
2	intestinal cells I	go_Sbre_v1_50750_1_2	Innexin inx-3	Innexin	no
2	intestinal cells I	go_Sbre_v1_25969_1_1	angiotensin-converting enzyme	-	no
2	intestinal cells I	go_Sbre_v1_61472_1_5	vesicular glutamate transporter 1-like	SLC17A6	no
2	intestinal cells I	go_Sbre_v1_33466_1_1	cell death-inducing p53-target protein 1 homolog	-	no
2	intestinal cells I	go_Sbre_v1_50438_1_2	acyl-CoA synthetase long-chain family member 4	ACSL4	no	shared with clusters 1 and 10
2	intestinal cells I	go_Sbre_v1_52513_2_1	S-adenosylmethionine decarboxylase	AMD1	no	shared with clusters 1 and 10
2	intestinal cells I	go_Sbre_v1_62054_1_1	macrophage mannose receptor 1-like	-	no	shared with clusters 1 and 10
2	intestinal cells I	go_Sbre_v1_64926_2_1	macrophage mannose receptor 1-like	-	no	shared with clusters 1 and 10
2	intestinal cells I	go_Sbre_v1_70306_1_1	solute carrier family 35 member C1	SLC35C1	no	shared with clusters 1 and 10
2	intestinal cells I	go_Sbre_v1_58534_1_1	-	-	no	shared with clusters 1 and 10
2	intestinal cells I	go_Sbre_v1_55025_1_2	Malate synthase	icl-1	no	shared with clusters 1 and 10
2	intestinal cells I	go_Sbre_v1_39330_1_2	kynureninase	KYNU	no	shared with clusters 1 and 10
2	intestinal cells I	go_Sbre_v1_65400_1_1	protein mesh	AMOP	yes	shared with clusters 1 and 10
2	intestinal cells I	go_Sbre_v1_5811_3_1	cathepsin L1-like	-	no	shared with clusters 1 and 10
2	intestinal cells I	go_Sbre_v1_64944_1_1	rootletin-like	Rootletin	no	shared with clusters 1 and 10
2	intestinal cells I	go_Sbre_v1_24765_1_1	hematopoietic prostaglandin D synthase-like	Glutathione S-transferase	yes	shared with clusters 1 and 6, intestinal marker in Smed
2	intestinal cells I	go_Sbre_v1_27262_1_1	fatty acid binding protein 3, muscle and heart (mammary-derived growth inhibitor)	FABP3	no	shared with clusters 1 and 6, intestinal marker in Smed
2	intestinal cells I	go_Sbre_v1_41599_1_1	serum/glucocorticoid regulated kinase 3	SGK3	no	shared with clusters 1, 6, 10 and 11, intestinal marker in Smed
2	intestinal cells I	go_Sbre_v1_60985_1_1	actin, beta	ACTB	yes	shared with clusters 1, 5 and 6
2	intestinal cells I	go_Sbre_v1_13266_1_1	cathepsin B endopeptidase, putative	CTSB	no	shared with clusters 1, 6 and 10
2	intestinal cells I	go_Sbre_v1_30659_1_1	cathepsin L1-like	-	no	shared with clusters 1, 10 and 16
2	intestinal cells I	go_Sbre_v1_23278_1_1	gastric triacylglycerol lipase-like	Abhydrolase_1	no	shared with clusters 1, cathepsin+ marker in Smed
2	intestinal cells I	go_Sbre_v1_21005_1_1	cathepsin L1-like	CTSL	no	shared with clusters 1, cathepsin+ and intestinal marker in Smed
2	intestinal cells I	go_Sbre_v1_5812_4_1	cathepsin L1-like	-	no	shared with clusters 1, cathepsin+ and intestinal marker in Smed
2	intestinal cells I	go_Sbre_v1_16328_1_1	aldehyde dehydrogenase 1 family member A1	-	no	shared with clusters 1, 6, 10, 11, 15; intestinal marker in Smed
2	intestinal cells I	go_Sbre_v1_15296_1_1	long-chain-fatty-acid--CoA ligase 1-like	ACSL6	no	shared with clusters 2 and 10, sathepsin+ marker in Smed
2	intestinal cells I	go_Sbre_v1_43485_1_1	sema domain, seven thrombospondin repeats (type 1 and type 1-like), transmembrane domain (TM) and short cytoplasmic domain, (semaphorin) 5B	SEMA5A	no	shared with clusters 10 and 11
2	intestinal cells I	go_Sbre_v1_27471_1_1	semaphorin-5A-like	SEMA5A	no
2	intestinal cells I	go_Sbre_v1_52045_1_1	plastin 3	PLS3	no	shared with clusters 6, 10 and 15
2	intestinal cells I	go_Sbre_v1_54567_1_3	serpin B3-like	-	no	shared with subcluster of cluster 3, parenhyme marker in Schistosoma
2	intestinal cells I	go_Sbre_v1_56508_4_1	serpin B3-like	-	no	parenhyme marker in Schistosoma
2	intestinal cells I	go_Sbre_v1_36666_1_1	serpin B3-like	SERPINB6	no	shared with subcluster of cluster 6, parenhyme marker in Schistosoma
2	intestinal cells I	go_Sbre_v1_60275_1_1	Krueppel-like factor 10	KLF11	no	shared with cluster 2
2	intestinal cells I	go_Sbre_v1_41865_1_1	fatty acid elongase	-	no
3	ciliated receptors	go_Sbre_v1_64672_1_2	uncharacterized LOC106162206	GPR133	no	shared with some cells in cluster 0, similar Smed protein in neurons
3	ciliated receptors	go_Sbre_v1_39643_1_1	caveolin-1-like	CAV1	no
3	ciliated receptors	go_Sbre_v1_46120_1_1	polycystic kidney disease 2-like 1 protein	PKD2	yes
3	ciliated receptors	go_Sbre_v1_13294_1_1	-	-	no
3	ciliated receptors	go_Sbre_v1_48060_1_1	TWiK family of potassium channels protein 7-like	Ion channel	no
3	ciliated receptors	go_Sbre_v1_50822_1_1	polycystic kidney disease 2-like 1 protein	PKD2	no	Smed orthologs in neurons
3	ciliated receptors	go_Sbre_v1_52763_2_1	synaptotagmin 1	SYT2	no	shared with Smed neurons
3	ciliated receptors	go_Sbre_v1_42251_1_1	tektin-4-like	TEKT4	no	only subcluster
3	ciliated receptors	go_Sbre_v1_24236_1_1	tektin-2-like	TEKT2	no
3	ciliated receptors	go_Sbre_v1_61549_5_1	polycystic kidney disease protein 1-like 2	PKD1L2	yes	Smed orthologs in neurons
3	ciliated receptors	go_Sbre_v1_23853_1_1	intermediate filament protein ifa-1	Belongs to the intermediate filament family	no	epidermal marker in Smed
3	ciliated receptors	go_Sbre_v1_48409_1_3	intermediate filament protein ifa-1	Belongs to the intermediate filament family	no	only subcluster, epidermal marker in Smed
3	ciliated receptors	go_Sbre_v1_29932_1_1	polycystin-2-like	PKD2	yes	Smed orthologs in neurons
3	ciliated receptors	go_Sbre_v1_11842_1_1	tektin-3-like	TEKT3	no	shared with cluster 5
3	ciliated receptors	go_Sbre_v1_23414_1_1	tektin-1-like	TEKT1	no	shared with cluster 5
3	ciliated receptors	go_Sbre_v1_65261_1_7	latrophilin 2	GPR133	no	Smed orthologs in neurons
3	ciliated receptors	go_Sbre_v1_10965_1_1	selenoprotein W, 1	SEPW1	no	shared with cluster 5, in Smed in neurons and epidermis
3	ciliated receptors	go_Sbre_v1_12946_1_1	calmodulin	-	no	Smed orthologs in neurons
3	ciliated receptors	go_Sbre_v1_15175_1_1	Tctex1 domain containing 1	TCTEX1D1	no	shared with Smed neurons
3	ciliated receptors	go_Sbre_v1_2069_1_1	synaptotagmin-4-like	SYT11	no
3	ciliated receptors	go_Sbre_v1_21865_1_1	zinc finger protein 230-like	FEZF2	no	shared with cluster Smed neurons
3	ciliated receptors	go_Sbre_v1_60253_1_2	rootletin	CROCC	no	shared with clusters 5 and 8
3	ciliated receptors	go_Sbre_v1_46865_1_1	ciliary rootlet coiled-coil, rootletin	CROCC	no	shared with clusters 5 and 9
3	ciliated receptors	go_Sbre_v1_55601_1_4	ciliary rootlet coiled-coil, rootletin	CROCC	no	shared with cluster 5
3	ciliated receptors	go_Sbre_v1_41891_1_1	ciliary rootlet coiled-coil, rootletin	CROCC	no	shared with cluster 5
3	ciliated receptors	go_Sbre_v1_44866_2_1	CUGBP Elav-like family member 3-B	CELF4	no	shared with clusters 0, 7 and 13
3	ciliated receptors	go_Sbre_v1_43364_1_1	cathepsin B endopeptidase, putative	CTSB	no	subcluster, shared with cluster 5
3	ciliated receptors	go_Sbre_v1_41581_1_1	cathepsin L1-like	-	no	subcluster, shared with cluster 5
3	ciliated receptors	go_Sbre_v1_45797_1_1	semaphorin-1A-like	Belongs to the semaphorin family	no
3	ciliated receptors	go_Sbre_v1_58971_1_2	forkhead-associated domain-containing protein 1-like	FHAD1	no
3	ciliated receptors	go_Sbre_v1_59837_5_2	forkhead box protein J3-like	FOXJ2	no
3	ciliated receptors	go_Sbre_v1_53723_1_1	plastin-3	PLS3	no	shared with cluster 13
3	ciliated receptors	go_Sbre_v1_46657_3_6	protein unc-13 homolog A-like	UNC13C	no	shared with clusters 0, 7 and 13, Smed othrologs in neurons
3	ciliated receptors	go_Sbre_v1_63210_1_1	neurexin-1	NRXN2	no
3	ciliated receptors	go_Sbre_v1_28937_1_1	Putative complexin-1	CPLX1	no	shared with subclusters 7.1 and 7.2, neuronal marker in Schistosoma
3	ciliated receptors	go_Sbre_v1_54567_1_3	serpin B3-like	-	no	only in subcluster, shared with cluster 2, parenhyme marker in Schistosoma
4	stem cells	go_Sbre_v1_72615_1_1	ribosomal protein S25	RPS25	yes	shared with planarian neoblast
4	stem cells	go_Sbre_v1_66895_1_1	60S ribosomal protein L35a-like	RPL35A	yes	shared with planarian neoblast
4	stem cells	go_Sbre_v1_727_1_1	ribosomal protein S12	RPS12	yes	shared with planarian neoblast
4	stem cells	go_Sbre_v1_71305_1_1	60S ribosomal protein L30	rpl30	yes	shared with planarian neoblast
4	stem cells	go_Sbre_v1_69059_1_1	60S ribosomal protein L13a-like	RPL13A	yes	shared with planarian neoblast
4	stem cells	go_Sbre_v1_680_1_1	60S ribosomal protein L27a-like	RPL27A	yes	shared with planarian neoblast
4	stem cells	go_Sbre_v1_67963_1_1	ribosomal protein S5	RPS5	yes	shared with planarian neoblast
4	stem cells	go_Sbre_v1_3294_1_1	60S ribosomal protein L23	RPL23	yes	shared with planarian neoblast
4	stem cells	go_Sbre_v1_67966_1_1	GA15451 gene product from transcript GA15451-RA	RPL19	yes	shared with planarian neoblast
4	stem cells	go_Sbre_v1_6304_1_1	ribosomal protein L3	RPL3	yes	shared with planarian neoblast
4	stem cells	go_Sbre_v1_71310_1_1	ribosomal protein S19	RPS19	yes	shared with planarian neoblast
4	stem cells	go_Sbre_v1_23923_1_1	NSA2 ribosome biogenesis homolog (S, cerevisiae)	NSA2	yes	shared with planarian neoblast
4	stem cells	go_Sbre_v1_67196_1_1	pescadillo ribosomal biogenesis factor 1	PES1	yes
4	stem cells	go_Sbre_v1_628_1_1	60S ribosomal protein L9-like	RPL9	yes	shared with planarian neoblast
4	stem cells	go_Sbre_v1_10902_1_1	heat shock protein family A (Hsp70) member 9	HSP70	yes	shared with planarian neoblast
4	stem cells	go_Sbre_v1_11171_1_1	chaperonin containing TCP1, subunit 7 (eta)	CCT7	yes	shared with planarian neoblast
4	stem cells	go_Sbre_v1_11585_1_1	THO complex subunit 4-like	ALYREF	yes	shared with planarian neoblast
4	stem cells	go_Sbre_v1_1172_1_1	elongation factor 1-beta'	EEF1B2	yes	shared with planarian neoblast and epidermis
4	stem cells	go_Sbre_v1_119_1_1	small ubiquitin-like modifier 2	SUMO2	yes	shared with planarian neoblast
4	stem cells	go_Sbre_v1_11930_1_1	60S acidic ribosomal protein P0-like	RPLP0	yes	shared with planarian neoblast
4	stem cells	go_Sbre_v1_12072_1_1	protein wos2-like	PTGES3	yes	shared with planarian neoblast
4	stem cells	go_Sbre_v1_13229_1_1	ribosomal protein S5	RPS5	yes	shared with planarian neoblast
4	stem cells	go_Sbre_v1_13250_2_1	Universal minicircle sequence binding protein	-	yes	shared with planarian neoblast
4	stem cells	go_Sbre_v1_13252_1_1	60S ribosomal protein L37a	RPL37A	yes	shared with planarian neoblast
4	stem cells	go_Sbre_v1_135_1_1	60S ribosomal protein L17	RPL17	yes	shared with planarian neoblast
4	stem cells	go_Sbre_v1_13643_1_1	RNA-binding protein PNO1-like	PNO1	yes	shared with planarian neoblast
4	stem cells	go_Sbre_v1_14080_1_1	tubulin alpha 1c	Tubulin	yes	shared with planarian neoblast
4	stem cells	go_Sbre_v1_14842_1_1	eukaryotic translation initiation factor 3, subunit D	EIF3D	yes	shared with planarian neoblast
4	stem cells	go_Sbre_v1_62528_1_2	heterogeneous nuclear ribonucleoprotein 27C	DAZAP1	yes	shared with planarian neoblast
4	stem cells	go_Sbre_v1_70245_1_1	fibrillarin	FBL	yes	shared with subcluster in cluster 0
4	stem cells	go_Sbre_v1_40954_1_1	G2/mitotic-specific cyclin-B-like	CCNB1	yes	only in subcluster
4	stem cells	go_Sbre_v1_1172_1_1	elongation factor 1-beta'	EEF1B2	yes	shared with clusters 5 and 6
4	stem cells	go_Sbre_v1_22647_1_1	stress-sensitive B	slc25a4	yes	shared with clusters 5 and 6
4	stem cells	go_Sbre_v1_23887_1_1	translationally-controlled tumor protein	TPT1	yes	shared with cluster 5
4	stem cells	go_Sbre_v1_3361_1_1	elongation factor 2-like	EEF2	yes	shared with clusters 5 and 6
4	stem cells	go_Sbre_v1_3372_1_1	eukaryotic translation elongation factor 1 alpha 2	EEF1A1	yes	shared with clusters 5 and 6
4	stem cells	go_Sbre_v1_65817_1_1	40S ribosomal protein S2	RPS24	yes	only in subcluster
4	stem cells	go_Sbre_v1_67958_1_1	60S ribosomal protein L6-like	RPL6	yes	only in subcluster
4	stem cells	go_Sbre_v1_71320_1_1	60S ribosomal protein L18	RPL18	yes	only in subcluster
4	stem cells	go_Sbre_v1_810_1_1	40S ribosomal protein S3	RPS3	yes	only in subcluster
4	stem cells	go_Sbre_v1_5506_1_1	histone H2A	Histone_H2A_C	no	shared with cluster 0
4	stem cells	go_Sbre_v1_5507_2_1	histone H2A	Histone_H2A_C	yes	shared with cluster 0
4	stem cells	go_Sbre_v1_677_1_1	-	-	yes	shared with cluster 0
4	stem cells	go_Sbre_v1_5755_1_1	histone H2B-like	histone	yes	shared with cluster 0
4	stem cells	go_Sbre_v1_32395_1_1	-	-	yes	shared with cluster 0
4	stem cells	go_Sbre_v1_35308_1_1	histone H3,1/H3,2-like	HIST1H3B	yes	shared with cluster 0
4	stem cells	go_Sbre_v1_5756_2_1	histone H2B-like	Histone	yes	shared with cluster 0
4	stem cells	go_Sbre_v1_22527_1_1	-	-	yes	shared with cluster 0
4	stem cells	go_Sbre_v1_65158_1_9	fibroblast growth factor receptor 2-like	FGFR4	yes	shared with cluster 0
4	stem cells	go_Sbre_v1_28994_1_1	transcription factor HES-1-B	HES1	yes	shared with cluster 0
4	stem cells	go_Sbre_v1_43360_1_1	methionyl aminopeptidase 2	METAP2	yes	shared with cluster 0
4	stem cells	go_Sbre_v1_63348_3_1	brain tumor protein-like	brat	yes	subcluster, shared with subclusters in clusters 0, 1 and 5
4	stem cells	go_Sbre_v1_22681_1_2	Histone H3c	Histone H3	yes	shared with some cells in clusters 0 and 1
4	stem cells	go_Sbre_v1_5508_3_1	histone H2A	histone H2A	yes	shared with cluster 0
4	stem cells	go_Sbre_v1_23812_1_2	zinc finger protein 7	-	yes	shared with planarian neoblast
4	stem cells	go_Sbre_v1_634_1_1	heat shock protein 90kDa alpha family class A member 1	Heat shock protein	yes	shared with cluster 5
5	epidermis	go_Sbre_v1_42773_1_2	dynein light chain 2, cytoplasmic-like	DYNLL2	no	epidermal marker in Smed
5	epidermis	go_Sbre_v1_36822_1_1	-	-	no
5	epidermis	go_Sbre_v1_33529_1_1	-	-	no
5	epidermis	go_Sbre_v1_24767_3_1	hematopoietic prostaglandin D synthase	GST_C_3	yes	only in subcluster
5	epidermis	go_Sbre_v1_3874_1_1	-	-	no
5	epidermis	go_Sbre_v1_59245_2_1	-	-	no
5	epidermis	go_Sbre_v1_47027_1_1	-	-	no
5	epidermis	go_Sbre_v1_49370_2_2	-	-	yes	only in subcluster
5	epidermis	go_Sbre_v1_51409_1_1	-	-	yes	only in subcluster
5	epidermis	go_Sbre_v1_20902_1_1	-	-	yes	only in subcluster
5	epidermis	go_Sbre_v1_38141_3_1	cytochrome c oxidase subunit I	COX1	yes	only in subcluster
5	epidermis	go_Sbre_v1_38143_2_1	NADH dehydrogenase subunit 1	ND1	yes	only in subcluster
5	epidermis	go_Sbre_v1_28996_1_1	-	-	yes	only in subcluster, shared with cluster 0
5	epidermis	go_Sbre_v1_66882_1_1	-	-	yes	only in subcluster
5	epidermis	go_Sbre_v1_49884_3_1	calpain-B	Calpain_III	yes	only in subcluster
5	epidermis	go_Sbre_v1_36115_1_1	repressed by EFG1 protein 1-like	glipr2	yes	only in subcluster
5	epidermis	go_Sbre_v1_42101_1_1	intermediate filament protein ifa-1	-	yes	only in subcluster, epidermal marker in Smed
5	epidermis	go_Sbre_v1_39116_1_1	annexin A6-like	annexin A6	yes	only in subcluster
5	epidermis	go_Sbre_v1_11842_1_1	tektin-3-like	TEKT3	no	shared with cluster 3
5	epidermis	go_Sbre_v1_23414_1_1	tektin-1-like	TEKT1	no	shared with cluster 3
5	epidermis	go_Sbre_v1_40166_1_1	tektin-2-like	TEKT2	no	shared with cluster 8
5	epidermis	go_Sbre_v1_10965_1_1	selenoprotein W, 1	SEPW1	no	shared with cluster 3, in Smed in neurons and epidermis
5	epidermis	go_Sbre_v1_60253_1_2	rootletin	CROCC	no	shared with clusters 3 and 8
5	epidermis	go_Sbre_v1_46865_1_1	ciliary rootlet coiled-coil, rootletin	CROCC	no	shared with clusters 3 and 9
5	epidermis	go_Sbre_v1_57102_1_1	ciliary rootlet coiled-coil, rootletin	CROCC	no
5	epidermis	go_Sbre_v1_38727_1_1	rootletin-like	CROCC	no
5	epidermis	go_Sbre_v1_55601_1_4	ciliary rootlet coiled-coil, rootletin	CROCC	no	shared with cluster 5
5	epidermis	go_Sbre_v1_41891_1_1	ciliary rootlet coiled-coil, rootletin	CROCC	no	shared with cluster 3
5	epidermis	go_Sbre_v1_1172_1_1	elongation factor 1-beta'	EEF1B2	yes	shared with clusters 4 and 6
5	epidermis	go_Sbre_v1_22647_1_1	stress-sensitive B	slc25a4	yes	shared with clusters 4 and 6
5	epidermis	go_Sbre_v1_23887_1_1	translationally-controlled tumor protein	TPT1	yes	shared with cluster 4
5	epidermis	go_Sbre_v1_3361_1_1	elongation factor 2-like	EEF2	yes	shared with clusters 4 and 6
5	epidermis	go_Sbre_v1_3372_1_1	eukaryotic translation elongation factor 1 alpha 2	EEF1A1	yes	shared with clusters 4 and 6
5	epidermis	go_Sbre_v1_60985_1_1	actin, beta	ACTB	yes	shared with clusters 1, 2 and 6
5	epidermis	go_Sbre_v1_43364_1_1	cathepsin B endopeptidase, putative	CTSB	no	only in subcluster, shared with cluster 3
5	epidermis	go_Sbre_v1_41581_1_1	cathepsin L1-like	-	no	only in subcluster, shared with cluster 3
5	epidermis	go_Sbre_v1_62486_2_1	-	-	no	shared with clusters 0 and 1
5	epidermis	go_Sbre_v1_59929_1_1	-	-	no	only in subcluster, shared with cluster 0
5	epidermis	go_Sbre_v1_57843_2_1	kinesin-like protein KIF26B	KIF26B	no	shared with clusters 0, 7 and 8
5	epidermis	go_Sbre_v1_58496_1_1	ephrin type-B receptor 1-B	EPHA6	no	shared with cluster 9
5	epidermis	go_Sbre_v1_61381_1_1	polycystic kidney disease protein 1-like 2-like	-	yes	shared with clusters 0 and 1
5	epidermis	go_Sbre_v1_63348_3_1	brain tumor protein-like	brat	yes	only in subcluster, shared with subclusters in clusters 0, 1 and 4
5	epidermis	go_Sbre_v1_39452_1_1	RNA binding motif protein 38	RBM38	no	shared with clusters 0 and some cells in clusters 1 and 7
5	epidermis	go_Sbre_v1_634_1_1	heat shock protein 90kDa alpha family class A member 1	Heat shock protein	yes	shared with cluster 4
5	epidermis	go_Sbre_v1_13159_1_1	-	-	no
6	intestinal cells II	go_Sbre_v1_24370_3_3	equistatin-like	Thyroglobulin type-1 repeat	yes
6	intestinal cells II	go_Sbre_v1_15813_1_1	serine protease inhibitor dipetalogastin-like	-	no
6	intestinal cells II	go_Sbre_v1_58141_1_1	-	-	no
6	intestinal cells II	go_Sbre_v1_58145_5_1	-	-	yes
6	intestinal cells II	go_Sbre_v1_71348_1_1	fatty acid-binding protein FABP, putative	FABP7	yes
6	intestinal cells II	go_Sbre_v1_58142_2_4	-	-	yes
6	intestinal cells II	go_Sbre_v1_48560_1_2	nidogen-2-like	Thyroglobulin type-1 repeat	yes
6	intestinal cells II	go_Sbre_v1_39737_1_2	-	-	yes
6	intestinal cells II	go_Sbre_v1_36234_1_1	gastric triacylglycerol lipase-like	Abhydrolase_1	no	similar to LIPA - parenhyme marker in Smed
6	intestinal cells II	go_Sbre_v1_36310_1_1	gastric triacylglycerol lipase-like	Abhydrolase_1	yes	similar to LIPA - parenhyme marker in Smed
6	intestinal cells II	go_Sbre_v1_53465_1_1	perlucin-like	plasmacytoid dendritic cell antigen processing and presentation	yes	similar to COLEC10, a Smedn intestine marker
6	intestinal cells II	go_Sbre_v1_11299_1_1	cellular retinoic acid-binding protein 1	CRABP1	no	shared with subcluster of cluster 2, intestinal marker in Smed
6	intestinal cells II	go_Sbre_v1_1172_1_1	elongation factor 1-beta'	EEF1B2	yes	shared with clusters 4 and 5, intestinal marker in Smed
6	intestinal cells II	go_Sbre_v1_17601_1_1	calmodulin	EF-hand domain	yes	intestinal marker in Smed
6	intestinal cells II	go_Sbre_v1_22647_1_1	stress-sensitive B	slc25a4	yes	shared with clusters 4 and 5, intestinal marker in Smed
6	intestinal cells II	go_Sbre_v1_24765_1_1	hematopoietic prostaglandin D synthase-like	Glutathione S-transferase	yes	shared with clusters 1 and 2, intestinal marker in Smed
6	intestinal cells II	go_Sbre_v1_27262_1_1	fatty acid binding protein 3, muscle and heart (mammary-derived growth inhibitor)	FABP3	no	shared with clusters 1 and 2, intestinal marker in Smed
6	intestinal cells II	go_Sbre_v1_3361_1_1	elongation factor 2-like	EEF2	yes	shared with clusters 4 and 5, intestinal marker in Smed
6	intestinal cells II	go_Sbre_v1_3372_1_1	eukaryotic translation elongation factor 1 alpha 2	EEF1A1	yes	shared with clusters 4 and 5, intestinal marker in Smed
6	intestinal cells II	go_Sbre_v1_34928_1_1	plasminogen-like	ST14	no	intestinal marker in Smed
6	intestinal cells II	go_Sbre_v1_36321_1_1	one of two genes similar to S, cerevisiae PDI1 (YCL043C) ER protein disulfide isomerase and foldase	PDI1	no	shared with cluster 11, intestinal marker in Smed
6	intestinal cells II	go_Sbre_v1_41599_1_1	serum/glucocorticoid regulated kinase 3	SGK3	no	shared with clusters 1, 2, 10 and 11, intestinal marker in Smed
6	intestinal cells II	go_Sbre_v1_42969_1_1	protein disulfide-isomerase 2-like	P4HB	yes	intestinal marker in Smed
6	intestinal cells II	go_Sbre_v1_48551_2_1	cAMP-dependent protein kinase catalytic subunit	PRKACB	no	shared with clusters11, intestinal marker in Smed
6	intestinal cells II	go_Sbre_v1_53187_2_1	epithelial splicing regulatory protein 1-like	ESRP2	yes	shared with clusters 8, 10, 11, 12 and 15
6	intestinal cells II	go_Sbre_v1_55594_1_1	transcription factor Sp9-like	SP5	no	shared with clusters 10 and 11, intestinal marker in Smed
6	intestinal cells II	go_Sbre_v1_56175_1_1	ras and EF-hand domain-containing protein homolog	CRACR2A	no	intestinal marker in Smed
6	intestinal cells II	go_Sbre_v1_60985_1_1	actin, beta	ACTB	yes	shared with clusters 1, 2 and 5
6	intestinal cells II	go_Sbre_v1_13266_1_1	cathepsin B endopeptidase, putative	CTSB	no	shared with clusters 1, 2 and 10
6	intestinal cells II	go_Sbre_v1_987_1_1	galectin-9-like	LGALS9	no	shared with clusters 1, 2, 10 and 11
6	intestinal cells II	go_Sbre_v1_16328_1_1	aldehyde dehydrogenase 1 family member A1	-	no	shared with clusters 1, 2, 10, 11, 15; intestinal marker in Smed
6	intestinal cells II	go_Sbre_v1_36191_1_1	plasma membrane calcium-transporting ATPase 3	PMCA	yes	shared with cluster 15
6	intestinal cells II	go_Sbre_v1_58123_2_1	-	-	no	shared with cluster 15
6	intestinal cells II	go_Sbre_v1_61449_2_4	sulfate transporter-like	SLC26A5	no	shared with cluster 15
6	intestinal cells II	go_Sbre_v1_52045_1_1	plastin 3	PLS3	no	shared with clusters 2, 10 and 15
6	intestinal cells II	go_Sbre_v1_64524_1_4	epithelial splicing regulatory protein 1-like	ESRP2	no	shared with clusters 11, parapharyngeal marker in Smed
6	intestinal cells II	go_Sbre_v1_36666_1_1	serpin B3-like	SERPINB6	no	only in subcluster, shared with cluster 2, parenhyme marker in Schistosoma
7	muscles and neurons I	go_Sbre_v1_10657_1_1	-	-	no
7	muscles and neurons I	go_Sbre_v1_52156_2_7	-	-	no
7	muscles and neurons I	go_Sbre_v1_698_1_1	-	-	no
7	muscles and neurons I	go_Sbre_v1_59201_1_3	unc-13 homolog A (C, elegans)	UNC13C	no
7	muscles and neurons I	go_Sbre_v1_62262_2_1	multiple epidermal growth factor-like domains protein 6	MEGF11	no
7	muscles and neurons I	go_Sbre_v1_39647_1_3	-	-	no
7	muscles and neurons I	go_Sbre_v1_60107_2_2	cardioacceleratory peptide receptor-like	NPSR1	no
7	muscles and neurons I	go_Sbre_v1_59082_1_2	multiple PDZ domain protein-like	MPDZ	no
7	muscles and neurons I	go_Sbre_v1_37662_1_1	Neuronal calcium sensor 2	ncs-2	no
7	muscles and neurons I	go_Sbre_v1_49851_1_2	acetylcholine receptor subunit alpha-like 1	nAChRa4	no
7	muscles and neurons I	go_Sbre_v1_60394_1_5	protein turtle-like	ROBO3	no
7	muscles and neurons I	go_Sbre_v1_52316_3_1	sodium/potassium/calcium exchanger 4-like	SLC24A4	no
7	muscles and neurons I	go_Sbre_v1_37568_1_3	EF-hand	EF-hand domain	no
7	muscles and neurons I	go_Sbre_v1_49659_1_1	myosin heavy chain, striated muscle-like	unc-54	no	only in subcluster
7	muscles and neurons I	go_Sbre_v1_3046_1_1	Troponin T	TNNT2	no	only in subcluster
7	muscles and neurons I	go_Sbre_v1_5524_1_1	muscle LIM protein 1-like	LIM	no	only in subcluster
7	muscles and neurons I	go_Sbre_v1_5816_1_1	tropomyosin	-	no	only in subcluster
7	muscles and neurons I	go_Sbre_v1_682_1_1	tropomyosin	Tm2	no	only in subcluster
7	muscles and neurons I	go_Sbre_v1_10514_1_1	myosin essential light chain, striated adductor muscle-like	Mlc1	no	only in subcluster
7	muscles and neurons I	go_Sbre_v1_58863_1_1	junctophilin-1-like	JPH3	no	only in subcluster
7	muscles and neurons I	go_Sbre_v1_2069_1_1	synaptotagmin-4-like	SYT11	no
7	muscles and neurons I	go_Sbre_v1_44866_2_1	CUGBP Elav-like family member 3-B	CELF4	no	shared with clusters 0, 3 and 13
7	muscles and neurons I	go_Sbre_v1_64616_1_4	twitchin-like	unc-22	no	subcluster, shared with cluster 0
7	muscles and neurons I	go_Sbre_v1_58597_1_1	caveolin-3	CAV1	no	shared with cluster 8
7	muscles and neurons I	go_Sbre_v1_52846_2_1	synaptosomal-associated protein 25-like	SNAP25	no	shared with cluster 13
7	muscles and neurons I	go_Sbre_v1_49077_1_1	forkhead box protein G1-like	Forkhead	no	shared with cluster 8
7	muscles and neurons I	go_Sbre_v1_57843_2_1	kinesin-like protein KIF26B	KIF26B	no	shared with clusters 0, 5 and 8
7	muscles and neurons I	go_Sbre_v1_39452_1_1	RNA binding motif protein 38	RBM38	no	shared with cluster 0 and some cells in clusters 1 and 5
7	muscles and neurons I	go_Sbre_v1_46657_3_6	protein unc-13 homolog A-like	UNC13C	no	shared with clusters 0, 3 and 13, Smed othrologs in neurons
7	muscles and neurons I	go_Sbre_v1_57441_1_4	synaptosomal-associated protein 25-like	SNAP25	no	shared with cluster 13
7	muscles and neurons I	go_Sbre_v1_61432_3_1	INX-1 protein	Innexin	no
7	muscles and neurons I	go_Sbre_v1_57439_3_1	synaptosomal-associated protein 25-like	SNAP25	no
7	muscles and neurons I	go_Sbre_v1_2210_1_1	c-terminal tandem repeated domain in type 4 procollagen	COL4A2	no
7	muscles and neurons I	go_Sbre_v1_71358_1_1	Troponin I 4	TNNI1	no
7	muscles and neurons I	go_Sbre_v1_52273_2_1	calcium-transporting atpase sarcoplasmic/endoplasmic reticulum type	ATP2A2	no
7	muscles and neurons I	go_Sbre_v1_41666_1_1	LAMinin related	LAMA2	no
7	muscles and neurons I	go_Sbre_v1_47246_1_1	collagen alpha-1(IV) chain	Collagen alpha-5(IV) chain-like	no
7	muscles and neurons I	go_Sbre_v1_44686_1_1	four and a half LIM domains protein 2	FHL2	yes
7	muscles and neurons I	go_Sbre_v1_50188_6_2	Putative complexin-1	CPLX1	no	only in subcluster, neuronal marker in Schistosoma
8	nerve cord neurons	go_Sbre_v1_41917_1_1	-	-	no
8	nerve cord neurons	go_Sbre_v1_498_1_1	-	-	no
8	nerve cord neurons	go_Sbre_v1_46882_1_1	synaptotagmin 16	SYT16	no
8	nerve cord neurons	go_Sbre_v1_40244_1_3	solute carrier family 17 (acidic sugar transporter), member 5	SLC17A5	no	synaptic vescicle protein
8	nerve cord neurons	go_Sbre_v1_62699_4_1	-	-	no
8	nerve cord neurons	go_Sbre_v1_42340_1_1	-	-	no
8	nerve cord neurons	go_Sbre_v1_70207_1_1	-	-	no
8	nerve cord neurons	go_Sbre_v1_49036_1_1	GLI pathogenesis-related 1 like 1	CRISP2	no	protein similar to PI16, a parenhyme marker in Smed
8	nerve cord neurons	go_Sbre_v1_62841_5_1	caveolin-3-like	CAV1	no	shared with some cells in cluster 2
8	nerve cord neurons	go_Sbre_v1_59854_2_6	epidermal growth factor receptor-like	ERBB2	no
8	nerve cord neurons	go_Sbre_v1_60253_1_2	rootletin	CROCC	no	shared with clusters 3 and 5
8	nerve cord neurons	go_Sbre_v1_53187_2_1	epithelial splicing regulatory protein 1-like	ESRP2	yes	shared with clusters 6, 10, 11, 12 and 15
8	nerve cord neurons	go_Sbre_v1_46865_1_1	ciliary rootlet coiled-coil, rootletin	CROCC	no	shared with clusters 3 and 8
8	nerve cord neurons	go_Sbre_v1_40166_1_1	tektin-2-like	TEKT2	no	shared with cluster 5
8	nerve cord neurons	go_Sbre_v1_58597_1_1	caveolin-3	CAV1	no	shared with cluster 7
8	nerve cord neurons	go_Sbre_v1_62697_2_5	-	-	no
8	nerve cord neurons	go_Sbre_v1_54447_1_1	chymotrypsinogen A-like	Trypsin-like serine protease	no
8	nerve cord neurons	go_Sbre_v1_44931_1_1	glutamate receptor ionotropic, kainate 1	GRIA2	no	synaptic protein
8	nerve cord neurons	go_Sbre_v1_45705_1_2	aquaporin-2-like	MIP	no	shared with cluster 11
8	nerve cord neurons	go_Sbre_v1_49077_1_1	forkhead box protein G1-like	Forkhead	no	shared with cluster 7
8	nerve cord neurons	go_Sbre_v1_49689_1_1	glutamate receptor 1-like	GRIK1	no
8	nerve cord neurons	go_Sbre_v1_55011_1_1	glutamate receptor 3	GRIK1	no
8	nerve cord neurons	go_Sbre_v1_56951_3_1	NR2	GRIN2B	no
8	nerve cord neurons	go_Sbre_v1_57473_1_1	glutamate receptor ionotropic, kainate 2-like	GRID1	no
8	nerve cord neurons	go_Sbre_v1_58619_2_1	glutamate receptor 1-like	GRIK3	no
8	nerve cord neurons	go_Sbre_v1_59679_2_2	neuronal acetylcholine receptor subunit alpha-10-like	nAChRa5	no
8	nerve cord neurons	go_Sbre_v1_60964_2_1	neuronal acetylcholine receptor subunit alpha-9-like	acetylcholine receptor subunit	no
8	nerve cord neurons	go_Sbre_v1_61473_2_2	vesicular glutamate transporter 1-like	SLC17A6	no
8	nerve cord neurons	go_Sbre_v1_72649_1_1	tubulin, alpha 1C	Tubulin_C	no
8	nerve cord neurons	go_Sbre_v1_57843_2_1	kinesin-like protein KIF26B	KIF26B	no	shared with clusters 0, 5 and 7
8	nerve cord neurons	go_Sbre_v1_56387_1_2	netrin receptor UNC5C-like	UNC5B	no	shared with cluster 12
8	nerve cord neurons	go_Sbre_v1_53747_1_1	protocadherin-11 X-linked-like	Cadherin	no	shared with clusters 0, 9, 13, 15 and 16
8	nerve cord neurons	go_Sbre_v1_64674_2_1	titin-like	-	no
8	nerve cord neurons	go_Sbre_v1_52076_2_4	titin-like	ANK2	yes
9	protonephridial cells	go_Sbre_v1_49340_1_1	solute carrier family 4, sodium bicarbonate cotransporter, member 8	SLC4A7	yes
9	protonephridial cells	go_Sbre_v1_30751_1_1	forkhead box protein I1-like	Forkhead	no
9	protonephridial cells	go_Sbre_v1_20873_1_1	-	-	no
9	protonephridial cells	go_Sbre_v1_49671_1_1	solute carrier family 26 (anion exchanger), member 6	SLC26A2	yes
9	protonephridial cells	go_Sbre_v1_34648_1_1	alkaline phosphatase, liver/bone/kidney	ALPL	yes
9	protonephridial cells	go_Sbre_v1_61927_2_5	AAEL005806-PA	Peptidase family M1 domain	yes
9	protonephridial cells	go_Sbre_v1_46030_1_1	solute carrier family 20, member 1	SLC20A2	no	homolog expressed in protonephridia of Smed
9	protonephridial cells	go_Sbre_v1_48603_1_1	-	-	no
9	protonephridial cells	go_Sbre_v1_40264_1_1	-	-	yes
9	protonephridial cells	go_Sbre_v1_52921_1_1	carboxypeptidase A2, pancreatic	CPB2	yes
9	protonephridial cells	go_Sbre_v1_46569_1_2	-	-	no
9	protonephridial cells	go_Sbre_v1_63835_2_3	N-acetylated-alpha-linked acidic dipeptidase 2-like	acidic dipeptidase 2	no
9	protonephridial cells	go_Sbre_v1_44977_1_1	POU domain protein CF1A	POU	no	POU3 homolog
9	protonephridial cells	go_Sbre_v1_35758_1_1	homeobox protein six1b-like	SIX2	no
9	protonephridial cells	go_Sbre_v1_59359_2_1	spalt-like transcription factor 4	SALL1	no
9	protonephridial cells	go_Sbre_v1_62808_5_1	Neurexin IV	CNTNAP1	yes
9	protonephridial cells	go_Sbre_v1_49501_2_1	solute carrier family 28 member 3-like	SLC28A3	yes
9	protonephridial cells	go_Sbre_v1_46030_1_1	solute carrier family 20, member 1	SLC20A2	no
9	protonephridial cells	go_Sbre_v1_59033_2_1	sodium-coupled monocarboxylate transporter 1-like	SLC5A8	yes	one of the possible homologs highly expressed in nephridia of Smed
9	protonephridial cells	go_Sbre_v1_48584_2_2	sodium-coupled monocarboxylate transporter 1-like	propionate transmembrane transporter activity	yes	one of the possible homologs highly expressed in nephridia of Smed
9	protonephridial cells	go_Sbre_v1_63206_1_6	probable cation-transporting ATPase 13A3	Cation_ATPase	yes	homolog expressed in protonephridia of Smed
9	protonephridial cells	go_Sbre_v1_50007_1_2	solute carrier family 13 (sodium-dependent dicarboxylate transporter), member 2	SLC13A5	no	most of the potential homologs expressed in protonephridia of Smed
9	protonephridial cells	go_Sbre_v1_49823_2_2	sodium-dependent phosphate transport protein 2B-like	SLC34A2	no
9	protonephridial cells	go_Sbre_v1_63687_1_15	sodium- and chloride-dependent glycine transporter 1-like	SNF	no
9	protonephridial cells	go_Sbre_v1_58255_4_1	cubilin-like	CUBN	no
9	protonephridial cells	go_Sbre_v1_29054_1_1	galaxin-like	-	no
9	protonephridial cells	go_Sbre_v1_44024_1_1	fimbrin	PLS3	no	plastin
9	protonephridial cells	go_Sbre_v1_42207_1_1	angiotensin-converting enzyme	ACE	no
9	protonephridial cells	go_Sbre_v1_61111_2_1	calpain-9-like	CAPN9	yes	one of the possible homologs highly expressed in nephridia of Smed
9	protonephridial cells	go_Sbre_v1_56113_1_1	periostin-like	fascilin	no
9	protonephridial cells	go_Sbre_v1_47338_1_1	carbonic anhydrase 2-like	-	no	shared with cluster 16
9	protonephridial cells	go_Sbre_v1_59436_1_2	erb-b2 receptor tyrosine kinase 4	ERBB2	no
9	protonephridial cells	go_Sbre_v1_39586_3_1	eyes absent homolog 1-like	EYA1	no	only in subcluster
9	protonephridial cells	go_Sbre_v1_69084_1_1	solute carrier family 13 member 5-like	SLC13A5	yes
9	protonephridial cells	go_Sbre_v1_8289_1_1	galaxin-like	-	no
9	protonephridial cells	go_Sbre_v1_58431_4_2	sodium/glucose cotransporter 4-like	glucose:sodium symporter	no
9	protonephridial cells	go_Sbre_v1_46865_1_1	ciliary rootlet coiled-coil, rootletin	CROCC	no	shared with clusters 3 and 8
9	protonephridial cells	go_Sbre_v1_56740_1_1	ephrin type-A receptor 4	EPHA5	no
9	protonephridial cells	go_Sbre_v1_58496_1_1	ephrin type-B receptor 1-B	EPHA6	no	shared with cluster 5
9	protonephridial cells	go_Sbre_v1_53747_1_1	protocadherin-11 X-linked-like	Cadherin	no	shared with clusters 0, 8, 13, 15 and 16
9	protonephridial cells	go_Sbre_v1_33690_1_1	DDB1- and CUL4-associated factor 13	DCAF13	yes
10	hindgut cells	go_Sbre_v1_66891_1_1	threo-3-hydroxyaspartate ammonia-lyase-like	Threonine dehydratase	no
10	hindgut cells	go_Sbre_v1_64831_1_3	hypothetical protein	Alpha-kinase family	no
10	hindgut cells	go_Sbre_v1_45778_1_1	amidinotransferase	amidinotransferase	no
10	hindgut cells	go_Sbre_v1_37831_1_1	amidinotransferase	amidinotransferase	no
10	hindgut cells	go_Sbre_v1_13593_1_1	Dicarboxylate carrier 1	oxaloacetate(2-) transmembrane transport	no
10	hindgut cells	go_Sbre_v1_42338_1_1	sulfate transporter-like	SLC26A2	no
10	hindgut cells	go_Sbre_v1_61423_1_1	-	-	no
10	hindgut cells	go_Sbre_v1_50438_1_2	acyl-CoA synthetase long-chain family member 4	ACSL4	no	shared with clusters 1 and 2
10	hindgut cells	go_Sbre_v1_52513_2_1	S-adenosylmethionine decarboxylase	AMD1	no	shared with clusters 1 and 2
10	hindgut cells	go_Sbre_v1_62054_1_1	macrophage mannose receptor 1-like	C-type lectin (CTL) or carbohydrate-recognition domain (CRD)	no	shared with clusters 1 and 2
10	hindgut cells	go_Sbre_v1_64926_2_1	macrophage mannose receptor 1-like	-	no	shared with clusters 1 and 2
10	hindgut cells	go_Sbre_v1_70306_1_1	solute carrier family 35 member C1	SLC35C1	no	shared with clusters 1 and 2
10	hindgut cells	go_Sbre_v1_58534_1_1	-	-	no	shared with clusters 1 and 2
10	hindgut cells	go_Sbre_v1_55025_1_2	Malate synthase	icl-1	no	shared with clusters 1 and 2
10	hindgut cells	go_Sbre_v1_39330_1_2	kynureninase	KYNU	no	shared with clusters 1 and 2
10	hindgut cells	go_Sbre_v1_65400_1_1	protein mesh	AMOP	yes	shared with clusters 1 and 2
10	hindgut cells	go_Sbre_v1_5811_3_1	cathepsin L1-like	-	no	shared with clusters 1 and 2
10	hindgut cells	go_Sbre_v1_64944_1_1	rootletin-like	CROCC	no	shared with clusters 1 and 2
10	hindgut cells	go_Sbre_v1_41599_1_1	serum/glucocorticoid regulated kinase 3	SGK3	no	shared with clusters 1, 2, 6 and 11, intestinal marker in Smed
10	hindgut cells	go_Sbre_v1_53187_2_1	epithelial splicing regulatory protein 1-like	ESRP2	yes	shared with clusters 6, 8, 11, 12 and 15
10	hindgut cells	go_Sbre_v1_55594_1_1	transcription factor Sp9-like	SP5	no	shared with clusters 6 and 11, intestinal marker in Smed
10	hindgut cells	go_Sbre_v1_13266_1_1	cathepsin B endopeptidase, putative	CTSB	no	shared with clusters 1, 2 and 6
10	hindgut cells	go_Sbre_v1_987_1_1	galectin-9-like	LGALS9	no	shared with clusters 1, 2, 6 and 11
10	hindgut cells	go_Sbre_v1_30659_1_1	cathepsin L1-like	-	no	shared with clusters 1, 2 and 16
10	hindgut cells	go_Sbre_v1_16328_1_1	aldehyde dehydrogenase 1 family member A1	-	no	shared with clusters 1, 2, 6, 11, 15; intestinal marker in Smed
10	hindgut cells	go_Sbre_v1_53522_3_5	hemicentin-1-like	HMCN1	no
10	hindgut cells	go_Sbre_v1_15296_1_1	long-chain-fatty-acid--CoA ligase 1-like	ACSL6	no	shared with clusters 2 and 10, Cathepsin+ marker in Smed
10	hindgut cells	go_Sbre_v1_43485_1_1	sema domain, seven thrombospondin repeats (type 1 and type 1-like), transmembrane domain (TM) and short cytoplasmic domain, (semaphorin) 5B	SEMA5A	no	shared with clusters 2 and 11
10	hindgut cells	go_Sbre_v1_52045_1_1	plastin 3	PLS3	no	shared with clusters 2, 6 and 15
11	anterior gut glands	go_Sbre_v1_34294_2_1	serine protease 33-like	F12	yes
11	anterior gut glands	go_Sbre_v1_70262_1_1	-	-	yes
11	anterior gut glands	go_Sbre_v1_33606_2_1	-	-	yes
11	anterior gut glands	go_Sbre_v1_37506_1_1	carboxypeptidase B	Zinc carboxypeptidase A 1	no
11	anterior gut glands	go_Sbre_v1_49741_1_4	trypsin-3-like	ST14	yes
11	anterior gut glands	go_Sbre_v1_50634_1_1	serine protease 27-like	ST14	yes
11	anterior gut glands	go_Sbre_v1_55145_3_3	atrial natriuretic peptide-converting enzyme-like	PRSS42	yes
11	anterior gut glands	go_Sbre_v1_34296_4_1	chymotrypsin-like protease CTRL-1	ST14	no
11	anterior gut glands	go_Sbre_v1_30062_1_1	caudal	cad	yes
11	anterior gut glands	go_Sbre_v1_56123_7_1	ERO1-like protein beta	ERO1LB	no	shared with cluster 14
11	anterior gut glands	go_Sbre_v1_32674_1_1	transmembrane protease serine 11G	PRSS8	no
11	anterior gut glands	go_Sbre_v1_55425_1_4	suppressor of tumorigenicity 14 protein homolog	TMPRSS6	yes
11	anterior gut glands	go_Sbre_v1_56682_2_1	trypsin-2	ST14	yes
11	anterior gut glands	go_Sbre_v1_23478_1_1	-	-	yes
11	anterior gut glands	go_Sbre_v1_53029_2_2	trypsin-3-like	ST14	yes
11	anterior gut glands	go_Sbre_v1_34295_3_1	serine protease hepsin-like	CLIPD1	no
11	anterior gut glands	go_Sbre_v1_59760_1_1	protein disulfide-isomerase domain protein	Pdi	yes
11	anterior gut glands	go_Sbre_v1_34151_1_1	carboxypeptidase B-like	CPB1	yes
11	anterior gut glands	go_Sbre_v1_12662_1_2	atrial natriuretic peptide-converting enzyme-like	CTRB1	yes
11	anterior gut glands	go_Sbre_v1_66880_1_1	carboxypeptidase B-like	Peptidase_M14	yes	shared with cluster 6
11	anterior gut glands	go_Sbre_v1_70269_1_1	hyaluronan-binding protein 2-like	-	yes
11	anterior gut glands	go_Sbre_v1_35427_1_1	muscle M-line assembly protein unc-89-like	SMTN	no
11	anterior gut glands	go_Sbre_v1_53028_1_1	transmembrane protease serine 9-like	-	yes
11	anterior gut glands	go_Sbre_v1_41599_1_1	serum/glucocorticoid regulated kinase 3	SGK3	no	shared with clusters 1, 2, 6 and 10, intestinal marker in Smed
11	anterior gut glands	go_Sbre_v1_36321_1_1	one of two genes similar to S, cerevisiae PDI1 (YCL043C) ER protein disulfide isomerase and foldase	PDI1	no	shared with cluster 6, intestinal marker in Smed
11	anterior gut glands	go_Sbre_v1_48551_2_1	cAMP-dependent protein kinase catalytic subunit	PRKACB	no	shared with cluster 6, intestinal marker in Smed
11	anterior gut glands	go_Sbre_v1_53187_2_1	epithelial splicing regulatory protein 1-like	ESRP2	yes	shared with clusters 6, 8, 10, 12 and 15
11	anterior gut glands	go_Sbre_v1_55594_1_1	transcription factor Sp9-like	SP5	no	shared with clusters 6 and 10, intestinal marker in Smed
11	anterior gut glands	go_Sbre_v1_987_1_1	galectin-9-like	LGALS9	no	shared with clusters 1, 2, 6 and 10
11	anterior gut glands	go_Sbre_v1_16328_1_1	aldehyde dehydrogenase 1 family member A1	-	no	shared with clusters 1, 2, 6, 10, 15; intestinal marker in Smed
11	anterior gut glands	go_Sbre_v1_45705_1_2	aquaporin-2-like	MIP	no	shared with cluster 8
11	anterior gut glands	go_Sbre_v1_2206_1_1	1-phosphatidylinositol 4,5-bisphosphate phosphodiesterase beta-4-like	-	no	shared with cluster 15
11	anterior gut glands	go_Sbre_v1_43485_1_1	sema domain, seven thrombospondin repeats (type 1 and type 1-like), transmembrane domain (TM) and short cytoplasmic domain, (semaphorin) 5B	SEMA5A	no	shared with clusters 2 and 10
11	anterior gut glands	go_Sbre_v1_64524_1_4	epithelial splicing regulatory protein 1-like	ESRP2	no	shared with cluster 6
12	pharyngeal cells I	go_Sbre_v1_49854_1_4	uncharacterized protein K02A2,6-like	K02A2.6-like	no	putative Smed homologs in neurons, epidermis and protonephridia
12	pharyngeal cells I	go_Sbre_v1_49730_1_1	-	-	no	no ortholog in Smed
12	pharyngeal cells I	go_Sbre_v1_52180_1_2	-	-	no
12	pharyngeal cells I	go_Sbre_v1_29648_3_1	-	-	no
12	pharyngeal cells I	go_Sbre_v1_49731_2_1	-	-	no
12	pharyngeal cells I	go_Sbre_v1_56859_4_1	-	-	no
12	pharyngeal cells I	go_Sbre_v1_13181_1_1	RNA-binding protein 24-A-like	RBM24	no
12	pharyngeal cells I	go_Sbre_v1_62074_8_1	-	-	no
12	pharyngeal cells I	go_Sbre_v1_29647_2_1	-	-	no
12	pharyngeal cells I	go_Sbre_v1_29649_4_1	-	-	no
12	pharyngeal cells I	go_Sbre_v1_20287_1_1	-	-	no
12	pharyngeal cells I	go_Sbre_v1_63226_1_2	-	-	no
12	pharyngeal cells I	go_Sbre_v1_59377_1_2	-	-	no
12	pharyngeal cells I	go_Sbre_v1_70478_1_1	-	-	no
12	pharyngeal cells I	go_Sbre_v1_63220_2_1	-	-	no
12	pharyngeal cells I	go_Sbre_v1_45771_3_2	UDP-glucose 4-epimerase-like	GALE	no	putative Smed homologs in secretory cells and in parenhyme
12	pharyngeal cells I	go_Sbre_v1_62951_4_1	neprilysin-like	MMEL1	no	putative Smed homologs in neurons, secretory cells and in parenhyme
12	pharyngeal cells I	go_Sbre_v1_53187_2_1	epithelial splicing regulatory protein 1-like	ESRP2	yes	shared with clusters 6, 8, 10, 11 and 15
12	pharyngeal cells I	go_Sbre_v1_59621_1_4	-	-	no
12	pharyngeal cells I	go_Sbre_v1_51534_1_1	-	-	no
12	pharyngeal cells I	go_Sbre_v1_62034_7_1	-	-	no
12	pharyngeal cells I	go_Sbre_v1_44426_1_2	-	Pkinase_Tyr	no
12	pharyngeal cells I	go_Sbre_v1_62074_8_1	-	-	no
12	pharyngeal cells I	go_Sbre_v1_47868_1_2	-	-	no
12	pharyngeal cells I	go_Sbre_v1_59183_1_1	-	-	no
12	pharyngeal cells I	go_Sbre_v1_37979_2_1	TBC1 domain family member 2B-like	-	no
12	pharyngeal cells I	go_Sbre_v1_60030_1_1	WD repeat and FYVE domain-containing protein 2-like	WDFY2	no	putative Smed homolog in phagocytes and secretory cells
12	pharyngeal cells I	go_Sbre_v1_23396_1_1	vitamin K epoxide reductase complex subunit 1-like	VKORC1L1	yes	putative Smed ortholog expressed in multiple cell types
12	pharyngeal cells I	go_Sbre_v1_63996_2_2	gamma-glutamyl hydrolase-like	GGH	no	no ortholog in Smed
12	pharyngeal cells I	go_Sbre_v1_56387_1_2	netrin receptor UNC5C-like	UNC5B	no	shared with cluster 8
12	pharyngeal cells I	go_Sbre_v1_48954_1_2	forkhead box protein P1-like	FOXP4	no	shared with cluster 13
12	pharyngeal cells I	go_Sbre_v1_61881_6_3	forkhead box protein O	FOXO3	no
13	brain neurons	go_Sbre_v1_54535_1_1	-	-	no
13	brain neurons	go_Sbre_v1_16274_1_1	-	-	no
13	brain neurons	go_Sbre_v1_57466_1_1	cAMP and cAMP-inhibited cGMP 3,5-cyclic phosphodiesterase, putative	3',5'-cyclic-GMP phosphodiesterase activity	no
13	brain neurons	go_Sbre_v1_31076_1_1	-	-	no
13	brain neurons	go_Sbre_v1_40067_1_1	-	-	no
13	brain neurons	go_Sbre_v1_41763_1_4	high affinity cGMP-specific 3',5'-cyclic phosphodiesterase 9A-like	Pde9	no
13	brain neurons	go_Sbre_v1_50301_1_1	MAGUK p55 subfamily member 5-like	MPP5	no
13	brain neurons	go_Sbre_v1_24730_1_1	guanine nucleotide exchange factor MSS4-like	RABIF	no
13	brain neurons	go_Sbre_v1_59274_2_1	guanylate cyclase 32E-like	Gucy2g	no
13	brain neurons	go_Sbre_v1_45521_1_1	synaptotagmin-17-like	SYT17	no
13	brain neurons	go_Sbre_v1_60464_1_1	myocyte-specific enhancer factor 2C-like	MEF2C	no
13	brain neurons	go_Sbre_v1_45860_2_1	atrial natriuretic peptide receptor 1-like	Adenylyl- / guanylyl cyclase	no
13	brain neurons	go_Sbre_v1_51790_1_1	high affinity cGMP-specific 3',5'-cyclic phosphodiesterase 9A-like	PDE9A	no
13	brain neurons	go_Sbre_v1_62362_4_1	atrial natriuretic peptide receptor 1-like	Adenylyl- / guanylyl cyclase	no
13	brain neurons	go_Sbre_v1_60053_3_1	-	-	no
13	brain neurons	go_Sbre_v1_62359_1_1	atrial natriuretic peptide receptor 1-like	-	no
13	brain neurons	go_Sbre_v1_11178_1_1	LIM/homeobox protein Lhx1-like	LHX1	no
13	brain neurons	go_Sbre_v1_42634_1_1	cathepsin	-	no
13	brain neurons	go_Sbre_v1_2069_1_1	synaptotagmin-4-like	SYT11	no
13	brain neurons	go_Sbre_v1_44866_2_1	CUGBP Elav-like family member 3-B	CELF4	no	shared with clusters0, 3 and 7
13	brain neurons	go_Sbre_v1_52846_2_1	synaptosomal-associated protein 25-like	SNAP25	no	shared with cluster 7
13	brain neurons	go_Sbre_v1_48760_1_1	homeobox protein HMX3-like	HMX3	no
13	brain neurons	go_Sbre_v1_45607_1_1	zinc transporter ZIP10-like	SLC39A6	no
13	brain neurons	go_Sbre_v1_55399_1_1	serine/threonine-protein kinase NIM1-like	NIM1K	no
13	brain neurons	go_Sbre_v1_46887_1_1	cyclic nucleotide-gated olfactory channel-like	CNGA2	no
13	brain neurons	go_Sbre_v1_50983_1_1	cGMP-inhibited 3',5'-cyclic phosphodiesterase B-like	PDE3A	no
13	brain neurons	go_Sbre_v1_64849_3_3	atrial natriuretic peptide receptor 1-like	Adenylyl- / guanylyl cyclase	no
13	brain neurons	go_Sbre_v1_58171_1_1	forkhead box protein K1-like	FOXK2	no
13	brain neurons	go_Sbre_v1_48954_1_2	forkhead box protein P1-like	FOXP4	no	shared with cluster 12
13	brain neurons	go_Sbre_v1_36541_1_1	forkhead box protein O-like	foxo	no
13	brain neurons	go_Sbre_v1_53747_1_1	protocadherin-11 X-linked-like	Cadherin	no	shared with clusters 0, 8, 9, 15 and 16
13	brain neurons	go_Sbre_v1_53723_1_1	plastin-3	PLS3	no	shared with cluster 3
13	brain neurons	go_Sbre_v1_46657_3_6	protein unc-13 homolog A-like	UNC13C	no	shared with clusters 0, 3 and 13, Smed othrologs in neurons
13	brain neurons	go_Sbre_v1_57441_1_4	synaptosomal-associated protein 25-like	SNAP25	no	shared with cluster 7
13	brain neurons	go_Sbre_v1_42634_1_1	cathepsin	-	no	shared with subcluster 7.1
14	pharyngeal cells II	go_Sbre_v1_47888_1_2	-	-	no
14	pharyngeal cells II	go_Sbre_v1_53744_4_2	-	-	no
14	pharyngeal cells II	go_Sbre_v1_21829_1_1	-	-	no
14	pharyngeal cells II	go_Sbre_v1_43356_1_1	-	-	no
14	pharyngeal cells II	go_Sbre_v1_66082_1_1	perlucin-like	MRC1	no	no ortholog in Smed
14	pharyngeal cells II	go_Sbre_v1_4294_2_1	placenta-specific gene 8 protein-like	PLAC8	no	Smed orthologs in multiple cell types
14	pharyngeal cells II	go_Sbre_v1_51658_1_1	protein FAM177A1-like	FAM177A1	no	no ortholog in Smed
14	pharyngeal cells II	go_Sbre_v1_55952_2_1	ubiquitin specific peptidase 5 (isopeptidase T)	USP5	no	no ortholog in Smed
14	pharyngeal cells II	go_Sbre_v1_60734_1_2	nicotinic acetylcholine receptor alpha6 subunit	CHRNA7	no	putative Smed homologs in neurons and muscles
14	pharyngeal cells II	go_Sbre_v1_40245_1_1	disks large 1 tumor suppressor protein	DLG3	no	no ortholog in Smed
14	pharyngeal cells II	go_Sbre_v1_52720_1_1	kinesin light chain-like	KLC1	no	Smed orthologs in neurons, pigment and secretory cells
14	pharyngeal cells II	go_Sbre_v1_38764_1_1	caveolin-3-like	CAV1	no	putative Smed orthologs in neurons, pharynx and epidermis
14	pharyngeal cells II	go_Sbre_v1_20966_1_2	-	-	no	no ortholog in Smed
14	pharyngeal cells II	go_Sbre_v1_34179_1_1	tubulin alpha 1a	TUBA1A	no	Smed orthologs in multiple cell types
15	trunk gut glands	go_Sbre_v1_11346_1_1	serine protease inhibitor dipetalogastin-like	Kazal_1	no	no ortholog in Smed
15	trunk gut glands	go_Sbre_v1_53826_1_1	equistatin-like	Thyroglobulin type-1 repeat	yes	putative homologs in Smed expressed in goblet cells
15	trunk gut glands	go_Sbre_v1_40079_1_1	protease inhibitor 2-like	Kazal_1	no	no ortholog in Smed
15	trunk gut glands	go_Sbre_v1_61846_2_1	prestin-like	SLC26A2	no	putative homologs in Smed expressed in epidermis and goblet cells
15	trunk gut glands	go_Sbre_v1_64449_8_4	transient receptor potential cation channel subfamily A member 1-like	TRPA1	no	putative homologs in Smed expressed in multiple cell types
15	trunk gut glands	go_Sbre_v1_52226_1_1	neuronal calcium sensor 2-like	ncs-2	no	putative homologs in Smed exprssed in neurons, pharynx and secretive cells
15	trunk gut glands	go_Sbre_v1_47114_1_1	carbonic anhydrase 14-like	CA4	no	putative homologs in Smed expressed in multiple cell types
15	trunk gut glands	go_Sbre_v1_13611_1_1	betaine--homocysteine S-methyltransferase 1	BHMT	yes	shared with 1, 2 and 10, putative homolog in Sbre expressed in pigment and glia
15	trunk gut glands	go_Sbre_v1_69104_1_1	copper homeostasis protein cutC homolog	cutC	no
15	trunk gut glands	go_Sbre_v1_61713_1_2	kalirin-like	TRIO	no	putative homolog in Smed expressed in pharynx, glia and goblet cells
15	trunk gut glands	go_Sbre_v1_53187_2_1	epithelial splicing regulatory protein 1-like	ESRP2	yes	shared with clusters 6, 8, 10, 11 and 12
15	trunk gut glands	go_Sbre_v1_16328_1_1	aldehyde dehydrogenase 1 family member A1	-	no	shared with 1, 2, 6, 10, 11; intestinal marker in Smed
15	trunk gut glands	go_Sbre_v1_44442_2_1	1-phosphatidylinositol 4,5-bisphosphate phosphodiesterase beta-4-like	PLCB4	no	putative homologs in Smed expressed in multiple cell types
15	trunk gut glands	go_Sbre_v1_2206_1_1	1-phosphatidylinositol 4,5-bisphosphate phosphodiesterase beta-4-like	-	no	shared with cluster 11
15	trunk gut glands	go_Sbre_v1_36191_1_1	plasma membrane calcium-transporting ATPase 3	PMCA	yes	shared with cluster 6, putative orthologs in Smed expressed in multiple cell types
15	trunk gut glands	go_Sbre_v1_58123_2_1	-	-	no	shared with cluster 6
15	trunk gut glands	go_Sbre_v1_61449_2_4	sulfate transporter-like	SLC26A5	no	shared with cluster 6, putative ortholog in Smed expressed in epidermal cells
15	trunk gut glands	go_Sbre_v1_53747_1_1	protocadherin-11 X-linked-like	Cadherin	no	shared with clusters 0, 8, 9, 13 and 16
15	trunk gut glands	go_Sbre_v1_52045_1_1	plastin 3	PLS3	no	shared with clusters 2, 6 and 10
16	parenchyme	go_Sbre_v1_65535_1_2	-	-	no	no ortholog in Smed
16	parenchyme	go_Sbre_v1_24554_1_1	Actin 87E	ACTB	no	putative homologs in Smed expressed in multiple cell types
16	parenchyme	go_Sbre_v1_52184_1_2	-	-	no	no ortholog in Smed
16	parenchyme	go_Sbre_v1_45741_1_5	-	-	no	no ortholog in Smed
16	parenchyme	go_Sbre_v1_50755_2_1	kelch-like family member 18	Kelch_1	no
16	parenchyme	go_Sbre_v1_59859_1_3	-	-	no	no ortholog in Smed
16	parenchyme	go_Sbre_v1_63114_2_4	-	-	no	no ortholog in Smed
16	parenchyme	go_Sbre_v1_42670_1_1	putative ammonium transporter 1	amt-1	no
16	parenchyme	go_Sbre_v1_29818_1_1	-	-	no
16	parenchyme	go_Sbre_v1_65735_1_5	-	-	no
16	parenchyme	go_Sbre_v1_49013_1_3	Src tyrosine kinase 1	tyrosine-protein kinase	no
16	parenchyme	go_Sbre_v1_57214_1_5	vesicular glutamate transporter 3-like	SLC17A6	no
16	parenchyme	go_Sbre_v1_62212_4_1	receptor-type tyrosine-protein phosphatase eta-like	Y_phosphatase	no
16	parenchyme	go_Sbre_v1_64342_1_2	stabilin-2-like	STAB2	no
16	parenchyme	go_Sbre_v1_49306_2_2	-	-	no
16	parenchyme	go_Sbre_v1_48649_1_4	solute carrier family 13 (sodium/sulfate symporter), member 1	SLC13A1	no
16	parenchyme	go_Sbre_v1_64711_1_1	fibropellin-1-like	EYS	no
16	parenchyme	go_Sbre_v1_42677_1_1	carbonic anhydrase 2-like	CA2	no
16	parenchyme	go_Sbre_v1_49864_1_1	tyrosine-protein kinase SRK2-like	Pkinase_Tyr	no	shared with some cells in cluster 2
16	parenchyme	go_Sbre_v1_38578_1_1	cathepsin L	-	no
16	parenchyme	go_Sbre_v1_51167_2_1	dynamin 1	DNM1	no
16	parenchyme	go_Sbre_v1_30659_1_1	cathepsin L1-like	-	no	shared with clusters 1, 2 and 10
16	parenchyme	go_Sbre_v1_47338_1_1	carbonic anhydrase 2-like	-	no	shared with cluster 9
16	parenchyme	go_Sbre_v1_53747_1_1	protocadherin-11 X-linked-like	Cadherin	no	shared with clusters 0, 8, 9, 13 and 15
17	frontal cells	go_Sbre_v1_22719_1_1	-	-	yes
17	frontal cells	go_Sbre_v1_30560_1_1	-	-	no
17	frontal cells	go_Sbre_v1_31790_1_2	-	-	yes
17	frontal cells	go_Sbre_v1_46548_1_2	-	-	no
17	frontal cells	go_Sbre_v1_59662_1_1	-	-	no
17	frontal cells	go_Sbre_v1_54317_3_2	-	-	no
17	frontal cells	go_Sbre_v1_50964_1_3	POU class 3 homeobox 1	POU3F4	no	putative orthologs in Smed expressed in protonephridia and neurons
17	frontal cells	go_Sbre_v1_42078_2_1	-	-	no
17	frontal cells	go_Sbre_v1_44248_1_1	-	-	no
17	frontal cells	go_Sbre_v1_50739_4_1	potassium voltage-gated channel subfamily KQT member 5	KCNQ4	no	putative orthologs in Smed expressed in multiple cell types

### Sheet: Table S5
subcluster	cell type	gene ID	blast description	Egg Nogg	irradiation sensitivity	comments
7.0	muscles	go_Sbre_v1_49659_1_1	myosin heavy chain, striated muscle-like	unc-54	no
7.0	muscles	go_Sbre_v1_3046_1_1	Troponin T	TNNT2	no
7.0	muscles	go_Sbre_v1_5524_1_1	muscle LIM protein 1-like	LIM	no
7.0	muscles	go_Sbre_v1_5816_1_1	tropomyosin	-	no
7.0	muscles	go_Sbre_v1_682_1_1	tropomyosin	Tm2	no
7.0	muscles	go_Sbre_v1_10514_1_1	myosin essential light chain, striated adductor muscle-like	Mlc1	no
7.0	muscles	go_Sbre_v1_58863_1_1	junctophilin-1-like	JPH3	no
7.0	muscles	go_Sbre_v1_57843_2_1	kinesin-like protein KIF26B	KIF26B	no
7.0	muscles	go_Sbre_v1_71358_1_1	Troponin I 4	TNNI1	no
7.0	muscles	go_Sbre_v1_52273_2_1	calcium-transporting atpase sarcoplasmic/endoplasmic reticulum type	ATP2A2	no
7.0	muscles	go_Sbre_v1_18889_1_1	-	-	no	shared with cluster 2
7.0	muscles	go_Sbre_v1_64618_3_1	twitchin-like	unc-22	no
7.0	muscles	go_Sbre_v1_64640_1_1	inositol 1,4,5-trisphosphate receptor type 3-like	-	no	shared with cluster 8
7.0	muscles	go_Sbre_v1_41092_1_3	aspartyl/asparaginyl beta-hydroxylase-like	HSP90B1	no
7.0	muscles	go_Sbre_v1_64616_1_4	twitchin-like	unc-22	no	shared with subcluster of cluster 0
7.0	muscles	go_Sbre_v1_44847_1_4	serine/threonine-protein kinase DCLK1-like	DCLK2	no
7.0	muscles	go_Sbre_v1_52688_1_1	laminin, gamma 1	LAMC3	no
7.0	muscles	go_Sbre_v1_2210_1_1	c-terminal tandem repeated domain in type 4 procollagen	COL4A2	no
7.0	muscles	go_Sbre_v1_50715_1_1	transient receptor potential cation channel subfamily M member 2-like	TRPM2	no
7.0	muscles	go_Sbre_v1_39323_1_1	CD63 antigen-like	-	no
7.0	muscles	go_Sbre_v1_47246_1_1	collagen alpha-1(IV) chain	Collagen alpha-5(IV) chain-like	no
7.0	muscles	go_Sbre_v1_65613_1_1	titin	TTN	no
7.1	neurons I	go_Sbre_v1_45935_1_1	gamma-glutamylaminecyclotransferase B-like	GGACT	no
7.1	neurons I	go_Sbre_v1_54055_1_2	tryptophan 5-hydroxylase 1-like	Trh	no
7.1	neurons I	go_Sbre_v1_51581_1_1	limbic system-associated membrane protein-like	-	no
7.1	neurons I	go_Sbre_v1_770_1_1	sodium-dependent serotonin transporter-like	SerT	no
7.1	neurons I	go_Sbre_v1_48744_1_1	synaptic vesicular amine transporter-like	SLC18A1	no
7.1	neurons I	go_Sbre_v1_48848_1_2	-	-	no
7.1	neurons I	go_Sbre_v1_58830_1_1	-	-	no
7.1	neurons I	go_Sbre_v1_60922_2_4	homeobox protein unc-4 homolog	UNCX	no
7.1	neurons I	go_Sbre_v1_29413_1_1	GTP cyclohydrolase 1-like	GCH1	no
7.1	neurons I	go_Sbre_v1_50910_1_1	-	-	no
7.1	neurons I	go_Sbre_v1_44839_1_5	gonadotropin-releasing hormone II receptor-like	GNRHR	no
7.1	neurons I	go_Sbre_v1_43151_1_1	pituitary homeobox 3	PITX1	no
7.1	neurons I	go_Sbre_v1_45794_1_3	muscarinic acetylcholine receptor DM1-like	CHRM5	no
7.1	neurons I	go_Sbre_v1_50911_2_1	innexin unc-9-like	-	no
7.1	neurons I	go_Sbre_v1_57120_7_2	-	-	no
7.1	neurons I	go_Sbre_v1_42634_1_1	cathepsin	-	no	shared with cluster 13
7.1	neurons I	go_Sbre_v1_54384_3_3	neuronal acetylcholine receptor subunit alpha-7-like	CHRNA7	no
7.1	neurons I	go_Sbre_v1_46844_1_3	GATA binding protein 4	GATA3	no
7.1	neurons I	go_Sbre_v1_64198_2_8	protein tyrosine phosphatase, receptor type, D	PTPRD	no
7.1	neurons I	go_Sbre_v1_54382_1_2	-	CHRNA7	no
7.2	neurons I	go_Sbre_v1_52156_2_7	-	-	no
7.2	neurons I	go_Sbre_v1_47017_1_4	short transient receptor potential channel 3-like	-	no
7.2	neurons I	go_Sbre_v1_698_1_1	-	-	no
7.2	neurons I	go_Sbre_v1_53851_1_2	high-affinity choline transporter 1-like	-	no
7.2	neurons I	go_Sbre_v1_37865_1_1	C1q-related factor-like	C1QL4	no
7.2	neurons I	go_Sbre_v1_62262_2_1	multiple epidermal growth factor-like domains protein 6	MEGF11	no
7.2	neurons I	go_Sbre_v1_39647_1_3	-	-	no
7.2	neurons I	go_Sbre_v1_59082_1_2	multiple PDZ domain protein-like	MPDZ	no
7.2	neurons I	go_Sbre_v1_44582_1_1	GTPase IMAP family member 6-like	-	no
7.2	neurons I	go_Sbre_v1_49851_1_2	acetylcholine receptor subunit alpha-like 1	nAChRa4	no
7.2	neurons I	go_Sbre_v1_55504_3_1	synaptosomal-associated protein 25-like	SNAP25	no	shared with cluster 3
7.2	neurons I	go_Sbre_v1_57878_1_1	-	-	no
7.2	neurons I	go_Sbre_v1_47793_1_2	-	IRGC	no
7.2	neurons I	go_Sbre_v1_42672_1_2	-	BSX	no
7.2	neurons I	go_Sbre_v1_43353_1_1	-	-	no
7.2	neurons I	go_Sbre_v1_48356_1_1	calcium/calmodulin-dependent protein kinase II delta	CAMK2G	no
7.2	neurons I	go_Sbre_v1_50833_1_3	guanine nucleotide-binding protein G(s) subunit alpha	GNAL	no	shared with cluster 3
7.2	neurons I	go_Sbre_v1_38462_1_1	basic helix-loop-helix family, member e23	BHLHE22	no
7.2	neurons I	go_Sbre_v1_58345_2_1	neuronal acetylcholine receptor subunit alpha-10-like	-	no
7.2	neurons I	go_Sbre_v1_13887_1_1	-	-	no
7.2	neurons I	go_Sbre_v1_20043_1_1	-	TMSB4X	no	shared with cluster 16
7.2	neurons I	go_Sbre_v1_48040_1_3	early B cell factor 3	EBF3	no
7.2	neurons I	go_Sbre_v1_51994_1_1	cytoglobin-1-like	-	no
7.2	neurons I	go_Sbre_v1_50403_1_3	neuronal acetylcholine receptor subunit beta-3-like	-	no
7.2	neurons I	go_Sbre_v1_52406_2_2	carboxyl-terminal PDZ ligand of neuronal nitric oxide synthase protein-like	NOS1AP	no
7.2	neurons I	go_Sbre_v1_28937_1_1	Putative complexin-1	CPLX1	no	shared with cluster 3, neuronal marker in Schistosoma
7.2	neurons I	go_Sbre_v1_50188_6_2	Putative complexin-1	CPLX1	no	neuronal marker in Schistosoma
7.3	neurons I	go_Sbre_v1_27106_1_1	-	-	no
7.3	neurons I	go_Sbre_v1_21714_1_1	-	-	no
7.3	neurons I	go_Sbre_v1_55068_2_1	-	VDR	no
7.3	neurons I	go_Sbre_v1_48068_1_1	-	-	no
7.3	neurons I	go_Sbre_v1_46574_2_1	prolactin-releasing peptide receptor-like	-	no
7.3	neurons I	go_Sbre_v1_32506_1_1	lethal(2)essential for life	CRYAB	no
7.3	neurons I	go_Sbre_v1_47002_1_1	protein lethal(2)essential for life-like	CRYAB	no
7.3	neurons I	go_Sbre_v1_23209_1_1	-	-	no
7.3	neurons I	go_Sbre_v1_44015_1_1	ankyrin repeat and MYND domain-containing protein 2-like	ANKMY2	no
7.3	neurons I	go_Sbre_v1_11042_1_1	-	-	no
7.3	neurons I	go_Sbre_v1_29889_1_1	-	-	no
7.3	neurons I	go_Sbre_v1_29890_2_1	-	-	no
7.3	neurons I	go_Sbre_v1_10657_1_1	-	-	no
7.3	neurons I	go_Sbre_v1_15127_1_1	-	-	no
7.3	neurons I	go_Sbre_v1_44440_2_3	-	-	no
7.3	neurons I	go_Sbre_v1_47783_2_1	prolactin-releasing peptide receptor-like	GPR83	no
7.3	neurons I	go_Sbre_v1_2084_1_1	-	-	no
7.3	neurons I	go_Sbre_v1_66948_1_1	-	-	no
7.3	neurons I	go_Sbre_v1_17447_1_1	-	-	no
7.3	neurons I	go_Sbre_v1_49130_2_1	-	-	no
7.3	neurons I	go_Sbre_v1_71395_1_1	-	-	no
7.3	neurons I	go_Sbre_v1_24541_1_1	tetratricopeptide repeat domain 16	TTC16	no
7.3	neurons I	go_Sbre_v1_52042_1_2	sodium- and chloride-dependent glycine transporter 1-like	-	no
7.3	neurons I	go_Sbre_v1_36412_1_1	C1q-related factor-like	C1QL4	no
7.3	neurons I	go_Sbre_v1_47073_2_1	early growth response 1	EGR1	no
7.2+7.3	neurons I	go_Sbre_v1_59201_1_3	unc-13 homolog A (C, elegans)	UNC13C	no
7.2+7.3	neurons I	go_Sbre_v1_40381_2_2	C1q-related factor-like	C1QTNF3	no
7.2+7.3	neurons I	go_Sbre_v1_54157_1_2	C1q-related factor-like	C1QL4	no
7.2+7.3	neurons I	go_Sbre_v1_51374_1_1	potassium voltage-gated channel protein Shab-like	KCNB1	no
7.2+7.3	neurons I	go_Sbre_v1_49998_2_5	Neuronal calcium sensor 2	ncs-2	no
7.2+7.3	neurons I	go_Sbre_v1_47640_1_2	cAMP-dependent protein kinase type I regulatory subunit	PRKAR1A	no
7.2+7.3	neurons I	go_Sbre_v1_52468_3_1	beta-adrenergic receptor kinase 2-like	ADRBK2	no
7.2+7.3	neurons I	go_Sbre_v1_58366_1_6	protein unc-80 homolog	UNC80	no
7.2+7.3	neurons I	go_Sbre_v1_57441_1_4	synaptosomal-associated protein 25-like	SNAP25	no	shared with cluster 13
7.2+7.3	neurons I	go_Sbre_v1_53078_1_1	regulator of G-protein signaling 7-like	RGS7	no
7.2+7.3	neurons I	go_Sbre_v1_61877_2_1	neural cell adhesion molecule 2	-	no
7.2+7.3	neurons I	go_Sbre_v1_46520_1_2	neuronal acetylcholine receptor subunit alpha-10-like	nAChRb1	no
7.2+7.3	neurons I	go_Sbre_v1_2069_1_1	synaptotagmin-4-like	SYT11	no
7.2+7.3	neurons I	go_Sbre_v1_62389_5_1	protein unc-80 homolog	UNC80	no

### Sheet: Table S6
gene ID	BLAST description	EggNOGG	manually annotated function
go_Sbre_v1_33883_1_1	RAN, member RAS oncogene family	RAN	cell division
go_Sbre_v1_42447_1_1	Minichromosome maintenance 3	MCM3	cell division
go_Sbre_v1_72399_1_1	Proliferating cell nuclear antigen	PCNA	cell division
go_Sbre_v1_35096_2_1	minichromosome maintenance complex component 4	MCM4	cell division
go_Sbre_v1_39159_1_3	anaphase promoting complex subunit 11	ANAPC11	cell division
go_Sbre_v1_57652_2_1	protein phosphatase 1G (formerly 2C), magnesium-dependent, gamma isoform	PPM1G	cell division
go_Sbre_v1_57651_1_1	protein phosphatase 1G-like	PPM1G	cell division
go_Sbre_v1_41597_1_1	non-SMC condensin I complex, subunit H	NCAPH	cell division
go_Sbre_v1_36208_1_2	cyclin T2	CCNT2	cell division
go_Sbre_v1_3323_1_1	twinstar	-	cell division
go_Sbre_v1_49154_1_1	ras homolog family member A	RHOA	cell division
go_Sbre_v1_51442_1_1	SPT16 homolog, facilitates chromatin remodeling subunit	SUPT16H	chromatin remodelling
go_Sbre_v1_56898_1_1	bromodomain adjacent to zinc finger domain 1B	BAZ1B	chromatin remodelling
go_Sbre_v1_14080_1_1	tubulin, alpha 3A	-	cytoskeleton
go_Sbre_v1_62712_1_5	tubulin beta chain	-	cytoskeleton
go_Sbre_v1_31128_1_1	tubulin, alpha 3A	TUBA1A	cytoskeleton
go_Sbre_v1_35830_1_1	Moesin	RDX	cytoskeleton
go_Sbre_v1_23812_1_2	zinc finger protein 7	-	DNA binding
go_Sbre_v1_38767_1_1	Dorsal switch protein 1	HMGB2	DNA binding
go_Sbre_v1_71306_1_1	Dorsal switch protein 1	HMGB1	DNA binding
go_Sbre_v1_20415_1_1	Dorsal switch protein 1	HMGB2	DNA binding
go_Sbre_v1_24537_1_1	nascent polypeptide-associated complex alpha subunit	NACA	DNA binding
go_Sbre_v1_23527_1_1	nascent polypeptide-associated complex alpha subunit	NACA	DNA binding
go_Sbre_v1_48582_1_1	high mobility group protein 20A	HMG20A	DNA binding
go_Sbre_v1_50832_2_2	Zinc finger protein 746	-	DNA binding
go_Sbre_v1_52159_1_1	poly (ADP-ribose) polymerase family, member 1	PARP1	DNA repair
go_Sbre_v1_53288_1_1	RAD23 homolog B, nucleotide excision repair protein	RAD23A	DNA repair
go_Sbre_v1_47639_1_1	ribonucleotide reductase M2	RRM2	DNA synthesis
go_Sbre_v1_65158_1_9	fibroblast growth factor receptor 4	FGFR4	FGF receptor
go_Sbre_v1_50289_1_1	fibroblast growth factor receptor 3	FGFR3	FGF receptor
go_Sbre_v1_58897_1_3	fibroblast growth factor receptor 3	FGFR1	FGF receptor
go_Sbre_v1_16276_1_1	heat shock protein family A (Hsp70) member 8	Hsc70-4	heat shock protein
go_Sbre_v1_634_1_1	heat shock protein 90kDa alpha family class A member 1	-	heat shock protein
go_Sbre_v1_10902_1_1	heat shock protein family A (Hsp70) member 9	HSPA9	heat shock protein
go_Sbre_v1_6779_1_1	heat shock protein family D (Hsp60) member 1	HSPD1	heat shock protein
go_Sbre_v1_44190_1_1	DnaJ heat shock protein family (Hsp40) member A2	DNAJA2	heat shock protein
go_Sbre_v1_23071_1_1	stress-induced-phosphoprotein 1	STIP1	heat shock protein
go_Sbre_v1_5506_1_1	histone H2A	-	histone
go_Sbre_v1_5507_2_1	histone H2A	-	histone
go_Sbre_v1_5508_3_1	histone H2A	-	histone
go_Sbre_v1_15734_1_1	Histone H2A variant	His2Av	histone
go_Sbre_v1_5755_1_1	histone H2B-like	-	histone
go_Sbre_v1_5756_2_1	histone H2B-like	-	histone
go_Sbre_v1_22681_1_2	histone cluster 1, H3a	H3F3C	histone
go_Sbre_v1_36549_1_1	Histone H2A variant	H2AFZ	histone
go_Sbre_v1_35308_1_1	histone cluster 1, H4a	HIST1H3B	histone
go_Sbre_v1_51963_1_1	nucleosome assembly protein 1-like 4b	NAP1L4	histone biding
go_Sbre_v1_53235_2_1	chromobox protein homolog 1-like	CBX1	histone biding
go_Sbre_v1_13187_1_1	transmembrane protein 14C	TMEM14C	mitochondrial
go_Sbre_v1_3772_1_1	ATP synthase, subunit C	ATP5G2	mitochondrial
go_Sbre_v1_70197_1_1	isocitrate dehydrogenase 2 (NADP+), mitochondrial	IDP1	mitochondrial
go_Sbre_v1_22647_1_1	solute carrier family 25 member 4	slc25a4	mitochondrial
go_Sbre_v1_42156_1_1	ATP synthase mitochondrial F1 complex assembly factor 2	ATPAF2	mitochondrial
go_Sbre_v1_33523_1_1	ATP synthase, H+ transporting, mitochondrial F1 complex, beta polypeptide	ATP5B	mitochondrial
go_Sbre_v1_3369_1_1	voltage-dependent anion-selective channel protein 2-like	VDAC3	mitochondrial
go_Sbre_v1_31028_1_1	ATP synthase, H+ transporting, mitochondrial F1 complex, alpha subunit 1, cardiac muscle	ATP5A1	mitochondrial
go_Sbre_v1_20983_1_1	mitochondrial import inner membrane translocase subunit Tim17-B-like	TIMM17B	mitochondrial
go_Sbre_v1_36449_1_1	phosphate carrier protein, mitochondrial-like	SLC25A3	mitochondrial
go_Sbre_v1_33873_1_1	ATP synthase, subunit F	ATP5J2	mitochondrial
go_Sbre_v1_14883_1_1	translocase of inner mitochondrial membrane 13	TIMM13	mitochondrial
go_Sbre_v1_67999_1_1	ATP synthase, subunit B	ATP5F1	mitochondrial
go_Sbre_v1_65800_1_1	NADH dehydrogenase subunit 4	ND4	mitochondrial
go_Sbre_v1_22638_1_1	tafazzin	TAZ	mitochondrial
go_Sbre_v1_23102_1_1	ATP synthase, subunit C	ATP5G2	mitochondrial
go_Sbre_v1_35015_1_1	aldehyde dehydrogenase 1 family, member L2	ALDH1L2	mitochondrial
go_Sbre_v1_23926_1_1	ubiquinol-cytochrome c reductase, Rieske iron-sulfur polypeptide 1	UQCRFS1	mitochondrial
go_Sbre_v1_40574_1_1	asparaginyl-tRNA synthetase 2 (mitochondrial)(putative)	NARS2	mitochondrial
go_Sbre_v1_43996_1_1	ATP synthase, gamma subunit	ATP5C1	mitochondrial
go_Sbre_v1_71324_1_1	ATP synthase, oligomycin sensitivity conferring protein	ATP5O	mitochondrial
go_Sbre_v1_15830_1_1	aldehyde dehydrogenase 2, mitochondrial	ALDH2	mitochondrial
go_Sbre_v1_16297_1_1	electron transferring flavoprotein, beta polypeptide	ETFB	mitochondrial
go_Sbre_v1_15658_1_1	Cytochrome c oxidase subunit 6B	COX6B1	mitochondrial
go_Sbre_v1_23388_1_1	Cytochrome c proximal	CYCS	mitochondrial
go_Sbre_v1_43921_1_2	CUGBP, Elav-like family member 4	CELF4	mRNA-binding
go_Sbre_v1_8738_1_1	Universal minicircle sequence binding protein	CNBP	mRNA-binding
go_Sbre_v1_13255_1_1	Y-box binding protein 3	YBX2	mRNA-binding
go_Sbre_v1_24527_1_1	cellular nucleic acid-binding protein	CNBP	mRNA-binding
go_Sbre_v1_33885_1_1	acidic nuclear phosphoprotein 32 family member A	ANP32A	other
go_Sbre_v1_46918_1_1	abnormal wing discs	ndk1	other
go_Sbre_v1_792_1_1	peroxiredoxin 2	Jafrac1	other
go_Sbre_v1_30633_1_1	acidic nuclear phosphoprotein 32 family member A	-	other
go_Sbre_v1_35909_1_1	karyopherin subunit alpha 4	KPNA4	other
go_Sbre_v1_24326_1_1	SET nuclear oncogene	SET	other
go_Sbre_v1_119_1_1	small ubiquitin-like modifier 2	SUMO2	other
go_Sbre_v1_3367_1_1	14-3-3 protein zeta	14-3-3zeta	other
go_Sbre_v1_23943_1_1	protein arginine methyltransferase 1	PRMT8	other
go_Sbre_v1_47897_1_2	MAP kinase-interacting serine/threonine-protein kinase 1-like	MKNK1	other
go_Sbre_v1_38586_1_1	-	LSM14A	other
go_Sbre_v1_16130_1_1	14-3-3 protein zeta	14-3-3zeta	other
go_Sbre_v1_39016_1_1	acidic leucine-rich nuclear phosphoprotein 32 family member A-like	ANP32E	other
go_Sbre_v1_40251_1_1	effete	eff	other
go_Sbre_v1_12072_1_1	prostaglandin E synthase 3	PTGES3	other
go_Sbre_v1_17736_2_1	prohibitin	PHB	other
go_Sbre_v1_23601_1_1	FK506 binding protein	FK506-bp2	other
go_Sbre_v1_17735_1_1	prohibitin	PHB	other
go_Sbre_v1_31063_1_1	small ubiquitin-like modifier 2	SUMO2	other
go_Sbre_v1_22701_1_1	tyrosine 3-monooxygenase/tryptophan 5-monooxygenase activation protein epsilon	YWHAE	other
go_Sbre_v1_1655_1_1	CTP synthase 1	CTPS1	other
go_Sbre_v1_47819_1_1	lamin B receptor	LBR	other
go_Sbre_v1_42415_1_1	lamin B receptor	ERG24	other
go_Sbre_v1_30987_1_1	chaperonin containing Tcp1, subunit 4 (delta)	CCT4	other
go_Sbre_v1_15631_1_1	citrate synthase	CS	other
go_Sbre_v1_11171_1_1	chaperonin containing TCP1 subunit 7	cct7	other
go_Sbre_v1_23803_1_1	effete	eff	other
go_Sbre_v1_35309_1_2	methionine adenosyltransferase I, alpha	MAT1A	other
go_Sbre_v1_13850_1_1	chaperonin containing TCP1 subunit 6A	CCT6A	other
go_Sbre_v1_54353_1_1	CG7123 gene product from transcript CG7123-RA	LAMB1	other
go_Sbre_v1_24318_1_1	thioredoxin H2-like	-	other
go_Sbre_v1_40664_1_3	RAB6A, member RAS oncogene family	RAB6B	other
go_Sbre_v1_33981_2_1	aldolase A, fructose-bisphosphate	-	other
go_Sbre_v1_71361_1_1	ATP synthase	-	other
go_Sbre_v1_17590_1_1	inorganic pyrophosphatase	Nurf-38	other
go_Sbre_v1_3408_1_1	proteasome subunit alpha 3	PSMA3	other
go_Sbre_v1_44045_1_1	Valyl-tRNA synthetase	VARS	other
go_Sbre_v1_33980_1_1	aldolase A, fructose-bisphosphate	-	other
go_Sbre_v1_52710_1_2	glutamic pyruvic transaminase, soluble	GPT2	other
go_Sbre_v1_48849_1_1	Flotillin 2	FLOT2	other
go_Sbre_v1_23390_1_1	superoxide dismutase 1, soluble	Sod	other
go_Sbre_v1_9605_1_1	diazepam binding inhibitor (GABA receptor modulator, acyl-CoA binding protein)	DBI	other
go_Sbre_v1_43193_1_2	alanine aminotransferase 2	GPT2	other
go_Sbre_v1_22597_1_1	phosphoglycerate kinase 1	PGK1	other
go_Sbre_v1_49872_1_1	Innexin unc-7	-	other
go_Sbre_v1_54839_1_1	zinc transporter ZIP10-like	-	other
go_Sbre_v1_48254_1_2	sodium- and chloride-dependent transporter XTRP3A-like	SLC6A19	other
go_Sbre_v1_9094_1_1	Cyclophilin 1	PPIF	regulation of apoptosis
go_Sbre_v1_23887_1_1	translationally-controlled tumor protein	TPT1	regulation of apoptosis
go_Sbre_v1_62048_1_2	Helicase	DDX56	ribosomal biogenesis
go_Sbre_v1_6195_1_1	60S ribosomal protein L7-like	RPL7	ribosomal biogenesis
go_Sbre_v1_65797_1_1	receptor for activated C kinase 1	GNB2L1	ribosomal biogenesis
go_Sbre_v1_11931_1_1	-	RpLP2	ribosomal biogenesis
go_Sbre_v1_35059_1_1	-	SERBP1	ribosomal biogenesis
go_Sbre_v1_3368_1_1	ribosomal protein SA	RPSA	ribosomal biogenesis
go_Sbre_v1_69048_1_1	ribosomal protein S27a	RPS27A	ribosomal biogenesis
go_Sbre_v1_25980_1_1	ubiquitin A-52 residue ribosomal protein fusion product 1	UBA52	ribosomal biogenesis
go_Sbre_v1_3403_1_1	Ribosomal protein S15Aa	rps15a	ribosomal biogenesis
go_Sbre_v1_66897_1_1	ribosomal protein L27	RPL27	ribosomal biogenesis
go_Sbre_v1_71296_1_1	40S ribosomal protein S15	RPS15	ribosomal biogenesis
go_Sbre_v1_66895_1_1	ribosomal protein L35a	RPL35A	ribosomal biogenesis
go_Sbre_v1_680_1_1	ribosomal protein L27a	RPL27A	ribosomal biogenesis
go_Sbre_v1_72615_1_1	ribosomal protein S25	RPS25	ribosomal biogenesis
go_Sbre_v1_681_2_1	ribosomal protein L27a	RPL27A	ribosomal biogenesis
go_Sbre_v1_70245_1_1	fibrillarin	FBL	ribosomal biogenesis
go_Sbre_v1_23395_1_1	ribosomal protein S11	RPS11	ribosomal biogenesis
go_Sbre_v1_15623_1_1	ribosomal protein S6	RPS6	ribosomal biogenesis
go_Sbre_v1_13252_1_1	Ribosomal protein L37A	RPL37A	ribosomal biogenesis
go_Sbre_v1_71305_1_1	ribosomal protein L30	rpl30	ribosomal biogenesis
go_Sbre_v1_67969_1_1	ribosomal protein L23a	RPL23A	ribosomal biogenesis
go_Sbre_v1_727_1_1	ribosomal protein S12	RPS12	ribosomal biogenesis
go_Sbre_v1_67971_1_1	ribosomal protein S8	RPS8	ribosomal biogenesis
go_Sbre_v1_6304_1_1	ribosomal protein L3	RpL3	ribosomal biogenesis
go_Sbre_v1_24420_1_1	Ribosomal protein L36A	rpl-41	ribosomal biogenesis
go_Sbre_v1_628_1_1	ribosomal protein L9	RpL9	ribosomal biogenesis
go_Sbre_v1_810_1_1	ribosomal protein S3	RPS3	ribosomal biogenesis
go_Sbre_v1_2032_1_1	ribosomal protein L12	RPL12	ribosomal biogenesis
go_Sbre_v1_71315_1_1	40S ribosomal protein S26-like	RPS26	ribosomal biogenesis
go_Sbre_v1_70196_1_1	ribosomal protein L5	RPL5	ribosomal biogenesis
go_Sbre_v1_71295_1_1	ribosomal protein S4, X-linked	RPS4X	ribosomal biogenesis
go_Sbre_v1_135_1_1	ribosomal protein L17	RPL17	ribosomal biogenesis
go_Sbre_v1_71310_1_1	ribosomal protein S19	RPS19	ribosomal biogenesis
go_Sbre_v1_65831_1_1	ribosomal protein L31	RPL31	ribosomal biogenesis
go_Sbre_v1_16332_1_1	Ribosomal protein S9	STXBP5	ribosomal biogenesis
go_Sbre_v1_71329_1_1	ribosomal protein S13	RPS13	ribosomal biogenesis
go_Sbre_v1_66883_1_1	Ribosomal protein L24	RPL24	ribosomal biogenesis
go_Sbre_v1_5863_1_1	60S ribosomal protein L29-like	RPL29	ribosomal biogenesis
go_Sbre_v1_65815_1_1	40S ribosomal protein S24	RPS24	ribosomal biogenesis
go_Sbre_v1_65834_1_1	ribosomal protein L21	ribosomal protein L21	ribosomal biogenesis
go_Sbre_v1_67958_1_1	60S ribosomal protein L6-like	RPL6	ribosomal biogenesis
go_Sbre_v1_16334_1_1	60S ribosomal protein L10a	RPL10A	ribosomal biogenesis
go_Sbre_v1_65840_1_1	ribosomal protein L18a	RPL18A	ribosomal biogenesis
go_Sbre_v1_11930_1_1	Ribosomal protein LP0	RPLP0	ribosomal biogenesis
go_Sbre_v1_71319_1_1	ribosomal protein L23	RPL23	ribosomal biogenesis
go_Sbre_v1_27635_1_1	ribosomal protein S3A	RPS3A	ribosomal biogenesis
go_Sbre_v1_65813_1_1	ribosomal protein S10	RPS10	ribosomal biogenesis
go_Sbre_v1_70179_1_1	ribosomal protein L13	RPL13	ribosomal biogenesis
go_Sbre_v1_65828_1_1	ribosomal protein L36	RPL36	ribosomal biogenesis
go_Sbre_v1_72561_1_1	Ribosomal protein S21	RPS21	ribosomal biogenesis
go_Sbre_v1_13229_1_1	ribosomal protein S5	RPS5	ribosomal biogenesis
go_Sbre_v1_69045_1_1	Ribosomal protein L26	rpl26l1	ribosomal biogenesis
go_Sbre_v1_70180_1_1	ribosomal protein S7	RPS7	ribosomal biogenesis
go_Sbre_v1_66878_1_1	ribosomal protein S27-like	RPS27L	ribosomal biogenesis
go_Sbre_v1_67963_1_1	ribosomal protein S5	RPS5	ribosomal biogenesis
go_Sbre_v1_69059_1_1	ribosomal protein L13a	RPL13A	ribosomal biogenesis
go_Sbre_v1_69052_1_1	Ribosomal protein L34b	RPL34	ribosomal biogenesis
go_Sbre_v1_67005_1_1	NOP56 ribonucleoprotein	NOP56	ribosomal biogenesis
go_Sbre_v1_685_1_1	Ribosomal protein L37a	RPL37	ribosomal biogenesis
go_Sbre_v1_24711_2_1	ribosomal L24 domain containing 1	RSL24D1	ribosomal biogenesis
go_Sbre_v1_69095_1_1	ribosomal protein S18	rps18	ribosomal biogenesis
go_Sbre_v1_32276_1_1	NHP2 ribonucleoprotein	NHP2	ribosomal biogenesis
go_Sbre_v1_71320_1_1	60S ribosomal protein L18	RPL18	ribosomal biogenesis
go_Sbre_v1_52006_1_1	ribosomal protein S23	RPS23	ribosomal biogenesis
go_Sbre_v1_67983_1_1	ribosomal protein S20	RPS20	ribosomal biogenesis
go_Sbre_v1_67966_1_1	Ribosomal protein L19	RPL19	ribosomal biogenesis
go_Sbre_v1_71317_1_1	60S ribosomal protein L14-like	RPL14	ribosomal biogenesis
go_Sbre_v1_70211_1_1	Ribosomal protein L11	RPL11	ribosomal biogenesis
go_Sbre_v1_5605_1_1	ribosomal protein S16	RPS16	ribosomal biogenesis
go_Sbre_v1_16301_1_1	ribosomal protein S17	rps17	ribosomal biogenesis
go_Sbre_v1_24737_1_1	ribosomal protein L4	RPL4	ribosomal biogenesis
go_Sbre_v1_71334_1_1	ribosomal protein L39	RPL39	ribosomal biogenesis
go_Sbre_v1_23636_1_1	-	RpLP2	ribosomal biogenesis
go_Sbre_v1_69054_1_1	ribosomal protein L32	RPL32	ribosomal biogenesis
go_Sbre_v1_71308_1_1	Ribosomal protein L8	RPL8	ribosomal biogenesis
go_Sbre_v1_23923_1_1	NSA2, ribosome biogenesis homolog	NSA2	ribosomal biogenesis
go_Sbre_v1_67959_1_1	ribosomal protein L22	RPL22	ribosomal biogenesis
go_Sbre_v1_72554_1_1	ribosomal protein L23a	RpL23A	ribosomal biogenesis
go_Sbre_v1_65817_1_1	ribosomal protein S2	RPS2	ribosomal biogenesis
go_Sbre_v1_67957_1_1	NHP2-like protein 1 homolog	NHP2L1	ribosomal biogenesis
go_Sbre_v1_23852_1_1	ribosomal protein L7a	RPL7A	ribosomal biogenesis
go_Sbre_v1_66914_1_1	40S ribosomal protein S26-like	RPS26	ribosomal biogenesis
go_Sbre_v1_16292_1_1	ribosomal protein S17	rps17	ribosomal biogenesis
go_Sbre_v1_13643_1_1	partner of NOB1 homolog	PNO1	ribosomal biogenesis
go_Sbre_v1_71309_2_1	Ribosomal protein L8	RPL8	ribosomal biogenesis
go_Sbre_v1_21873_1_1	ribosomal protein S23	RPS23	ribosomal biogenesis
go_Sbre_v1_40085_1_1	NOP58 ribonucleoprotein	NOP58	ribosomal biogenesis
go_Sbre_v1_45528_1_1	H/ACA ribonucleoprotein complex subunit 1-like	GAR1	ribosomal biogenesis
go_Sbre_v1_3294_1_1	ribosomal protein L23	RPL23	ribosomal biogenesis
go_Sbre_v1_31025_1_1	Nucleolar protein at 60B	DKC1	ribosomal biogenesis
go_Sbre_v1_70182_1_1	Finkel-Biskis-Reilly murine sarcoma virus (FBR-MuSV) ubiquitously expressed (fox derived)	FAU	ribosomal biogenesis
go_Sbre_v1_65794_1_1	Ribosomal protein L37A	RPL37A	ribosomal biogenesis
go_Sbre_v1_5607_1_1	ribosomal protein S14	RPS14	ribosomal biogenesis
go_Sbre_v1_69053_1_1	Ribosomal protein S29	RPS29	ribosomal biogenesis
go_Sbre_v1_71314_1_1	Ribosomal protein L10	rpl10	ribosomal biogenesis
go_Sbre_v1_15797_1_1	ribosome biogenesis regulator 1	RRS1	ribosomal biogenesis
go_Sbre_v1_19771_1_1	nucleolar RNA-binding protein, Nop10p family	NOP10	ribosomal biogenesis
go_Sbre_v1_3411_1_1	mRNA turnover 4, ribosome maturation factor	MRTO4	ribosomal biogenesis
go_Sbre_v1_9749_1_1	mitochondrial ribosomal protein L12	MRPL12	ribosomal biogenesis
go_Sbre_v1_68031_1_1	ribosomal protein S27-like	RPS27L	ribosomal biogenesis
go_Sbre_v1_47792_3_2	G protein nucleolar 2	GNL2	ribosomal biogenesis
go_Sbre_v1_37365_1_2	ribosomal protein S11	RPS11	ribosomal biogenesis
go_Sbre_v1_16999_1_1	MAK16 homolog	MAK16	ribosomal biogenesis
go_Sbre_v1_635_1_1	Ribosomal protein L10	rpl10	ribosomal biogenesis
go_Sbre_v1_71332_1_1	mitochondrial ribosomal protein L51	MRPL51	ribosomal biogenesis
go_Sbre_v1_3443_1_1	ribosomal protein L22	RPL22	ribosomal biogenesis
go_Sbre_v1_68213_1_1	ribosomal protein 63, mitochondrial-like	-	ribosomal biogenesis
go_Sbre_v1_48059_1_1	GTP binding protein 4	GTPBP4	ribosomal biogenesis
go_Sbre_v1_40519_1_1	polyadenylate-binding protein 4-like	PABPC4	RNA binding
go_Sbre_v1_38588_1_1	CG3186 gene product from transcript CG3186-RB	EIF5A	RNA binding
go_Sbre_v1_7898_1_1	DAZ associated protein 1	DAZAP1	RNA binding
go_Sbre_v1_13250_2_1	cellular nucleic acid binding protein	-	RNA binding
go_Sbre_v1_32916_2_1	Argonaute-1	AGO1	RNA binding
go_Sbre_v1_65798_1_1	Heterogeneous nuclear ribonucleoprotein at 27C	DAZAP1	RNA binding
go_Sbre_v1_62528_1_2	Heterogeneous nuclear ribonucleoprotein at 27C	DAZAP1	RNA binding
go_Sbre_v1_38971_1_1	DAZ associated protein 1	DAZAP1	RNA binding
go_Sbre_v1_5695_1_1	proliferation-associated protein 2G4-like	PA2G4	RNA binding
go_Sbre_v1_36479_1_1	Sjogren syndrome antigen B	SSB	RNA binding
go_Sbre_v1_48807_1_1	Adenosylhomocysteinase at 13	AHCY	RNA binding
go_Sbre_v1_47309_1_1	musashi RNA binding protein 2	MSI1	RNA binding
go_Sbre_v1_44520_1_1	musashi RNA binding protein 2	MSI1	RNA binding
go_Sbre_v1_29032_1_1	-	SRSF2	RNA binding
go_Sbre_v1_45524_1_1	poly(A) binding protein nuclear 1	PABPN1	RNA binding
go_Sbre_v1_48529_1_1	-	SRSF2	RNA binding
go_Sbre_v1_13939_1_2	DEAD-box helicase 39B	DDX39B	RNA metabolism
go_Sbre_v1_48357_1_1	DEAD (Asp-Glu-Ala-Asp) box polypeptide 6	DDX6	RNA metabolism
go_Sbre_v1_47667_1_2	DEAD (Asp-Glu-Ala-Asp) box polypeptide 17	DBP2	RNA metabolism
go_Sbre_v1_11585_1_1	Aly/REF export factor	ALYREF	RNA metabolism
go_Sbre_v1_35878_1_1	-	SRSF10	RNA metabolism
go_Sbre_v1_35906_1_3	-	SRSF7	RNA metabolism
go_Sbre_v1_53489_1_1	-	Sox11	transcription factor
go_Sbre_v1_53010_1_1	-	KLF5	transcription factor
go_Sbre_v1_1172_1_1	elongation factor 1-beta'	EEF1B2	translational elongation
go_Sbre_v1_24630_1_1	eukaryotic translation elongation factor 1 gamma	EEF1G	translational elongation
go_Sbre_v1_23876_1_1	elongation factor 1-beta'	EEF1B2	translational elongation
go_Sbre_v1_3361_1_1	Elongation factor 2	EEF2	translational elongation
go_Sbre_v1_3372_1_1	eukaryotic translation elongation factor 1 alpha 2	EEF1A1	translational elongation
go_Sbre_v1_71412_1_1	elongation factor 1 homolog	ELOF1	translational elongation
go_Sbre_v1_39860_1_1	Eukaryotic initiation factor 4a	EIF4A2	translational initiation
go_Sbre_v1_9816_1_1	eukaryotic translation initiation factor 3 subunit F	EIF3F	translational initiation
go_Sbre_v1_70231_1_1	eukaryotic translation initiation factor 3, subunit H	EIF3H	translational initiation
go_Sbre_v1_24185_1_1	eukaryotic translation initiation factor 3 subunit I	EIF3I	translational initiation
go_Sbre_v1_17277_1_1	eukaryotic translation initiation factor 3 subunit G	EIF3G	translational initiation
go_Sbre_v1_65818_1_1	eukaryotic translation initiation factor 1A, Y-linked	eIF-1A	translational initiation
go_Sbre_v1_14842_1_1	eukaryotic translation initiation factor 3 subunit D	EIF3D	translational initiation
go_Sbre_v1_45080_1_1	eukaryotic translation initiation factor 3 subunit C-like	EIF3C	translational initiation
go_Sbre_v1_23121_1_1	-	-	unknown
go_Sbre_v1_15070_1_2	-	-	unknown
go_Sbre_v1_51915_1_1	-	-	unknown

### Sheet: Table S7
		days post irradiation															treatment comparison	Mann-Whitney U-test statistics
condition	well ID	0	5	7	12	14	19	21	26	28	33	35	40	42	curve slope			Z-score	p-value
control1	1	1	1	1	2	2	3	4	5	6	7	7	8	10	0.21573		100+100 Gy vs. Controls combined	5.2812	1.284e-07
control1	2	1	1	2	2	2	4	4	6	6	6	7	8	9	0.195749		100+100+50 Gy vs. Controls combined	5.2812	1.284e-07
control1	3	1	2	2	2	2	3	4	4	5	6	6	8	8	0.16779		50+50+50+50+50 Gy vs. Controls combined	6.8246	8.815e-12
control1	4	1	2	2	2	2	3	4	5	5	5	5	6	6	0.124183		100+100+100 Gy 1 vs. Controls combined	6.8793	6.014e-12
control1	5	1	2	2	2	2	3	4	4	5	5	5	6	6	0.122257		100+100+100 Gy 2 vs. Controls combined	6.9017	5.139e-12
control1	6	1	1	2	2	2	3	3	3	5	5	5	7	7	0.145368
control1	7	1	1	1	1	2	2	3	3	3	5	6	7	7	0.157783
control1	8	1	2	2	2	2	2	3	3	3	4	4	5	6	0.0970149
control1	9	1	1	1	2	2	2	3	3	4	5	5	6	6	0.133056
control1	10	1	1	1	1	1	2	2	3	3	4	4	5	5	0.110049
control1	11	1	1	1	1	1	2	2	3	3	3	3	5	5	0.099044
control1	12	1	1	2	2	2	3	3	4	4	5	5	5	5	0.109946
control1	13	1	1	1	1	2	2	3	3	3	4	4	5	5	0.1063
control1	14	1	1	1	2	2	2	3	4	4	4	5	6	7	0.139005
control1	15	1	2	2	2	2	3	2	2	3	3	4	5	5	0.0800605
control1	16	1	1	2	2	2	2	3	3	3	5	5	5	5	0.106403
control1	17	1	2	2	2	2	3	3	3	3	5	5	5	5	0.0977371
control1	18	1	1	2	2	2	3	3	3	3	4	4	5	5	0.0941949
control1	19	1	1	1	1	2	3	3	4	4	6	6	6	6	0.149116
control1	20	1	2	2	2	2	3	3	3	4	5	5	5	5	0.100557
control1	21	1	2	2	2	2	3	3	4	4	4	4	5	5	0.0914781
control1	22	1	1	1	2	2	2	3	3	3	4	4	5	6	0.111046
control1	23	1	2	2	2	2	3	3	3	4	4	4	5	5	0.0895522
control1	24	1	2	2	2	2	3	3	4	4	4	5	7	7	0.131955
		days post irradiation
condition	well ID	0	5	7	12	14	19	21	26	28	33	35	40	42	curve slope
control2	1	1	1	1	2	3	4	4	5	5	6	6	7	7	0.161841
control2	2	1	1	2	3	3	4	4	5	5	6	6	7	7	0.150939
control2	3	1	2	2	3	3	4	5	5	5	4	4	4	4	0.0693652
control2	4	1	1	2	3	3	4	4	5	5	5	5	5	5	0.105406
control2	5	1	1	2	2	3	3	3	3	4	5	5	5	5	0.104581
control2	6	1	1	1	2	2	3	3	3	3	5	5	5	5	0.111768
control2	7	1	1	1	2	2	2	2	2	2	2	2	2	2	0.0237293
control2	8	1	1	1	2	2	3	3	3	3	3	3	4	4	0.0724947
control2	9	1	1	2	2	2	3	3	3	3	3	3	3	3	0.0486622
control2	10	1	1	2	2	3	3	3	4	4	4	5	5	5	0.101451
control2	11	1	1	2	3	3	4	4	4	4	4	4	4	4	0.0723915
control2	12	1	2	2	4	4	5	5	5	5	6	6	6	6	0.116927
control2	13	1	1	2	2	3	3	3	3	3	5	5	5	5	0.101761
control2	14	1	1	1	2	3	3	3	3	3	4	5	5	5	0.103274
control2	15	1	1	1	2	2	3	3	3	3	4	4	4	4	0.0834996
control2	16	1	1	1	2	2	3	3	3	3	3	3	3	3	0.0552308
control2	17	1	1	1	2	2	3	3	3	3	4	4	5	6	0.109842
control2	18	1	1	2	3	3	3	3	3	4	4	4	5	5	0.0892427
control2	19	1	1	1	2	3	3	3	3	4	5	5	5	5	0.111149
control2	20	1	1	1	2	2	3	3	3	3	3	4	4	4	0.0784442
control2	21	1	1	2	2	3	3	3	3	4	4	5	5	5	0.0995254
control2	22	1	1	1	2	2	2	2	3	3	4	4	4	4	0.0850127
control2	23	1	1	1	2	2	3	3	3	3	4	4	4	4	0.0834996
control2	24	1	1	1	2	2	3	3	3	4	4	4	5	6	0.112662
		days post irradiation
condition	well ID	0	5	7	12	14	19	21	26	28	33	35	40	42	curve slope
100+100 Gy	1	1	1	1	1	1	1	1	2	2	3	3	4	4	0.0785474
100+100 Gy	2	1	1	1	1	1	1	0	0	0	0	0	0	0	-0.0327051
100+100 Gy	3	1	1	1	1	1	2	2	2	3	4	4	5	5	0.108123
100+100 Gy	4	1	1	1	1	1	1	1	1	1	1	1	2	2	0.0172639
100+100 Gy	5	1	1	1	1	1	1	1	2	2	3	3	3	4	0.0703625
100+100 Gy	6	1	1	1	1	1	1	1	1	1	1	1	1	1	0
100+100 Gy	7	1	1	1	1	1	1	2	2	3	3	3	4	5	0.0901369
100+100 Gy	8	1	1	1	1	1	1	1	1	2	2	2	3	3	0.0483527
100+100 Gy	9	1	1	1	1	1	1	1	1	2	2	2	3	3	0.0483527
100+100 Gy	10	1	1	1	1	1	1	0	0	0	0	0	0	0	-0.0327051
100+100 Gy	11	1	1	1	1	1	1	1	1	1	1	2	2	2	0.0232134
100+100 Gy	12	1	1	1	1	1	1	1	1	1	1	1	1	1	0
100+100 Gy	13	1	1	1	1	1	1	1	1	1	1	1	2	2	0.0172639
100+100 Gy	14	1	2	2	2	2	2	2	1	1	2	2	2	2	0.0049522
100+100 Gy	15	1	1	1	1	1	1	2	3	3	4	4	4	5	0.103068
100+100 Gy	16	1	1	1	1	1	1	1	2	2	3	3	4	4	0.0785474
100+100 Gy	17	1	1	1	1	1	1	1	2	2	2	3	3	3	0.0562281
100+100 Gy	18	1	1	1	1	1	1	1	2	2	3	3	4	4	0.0785474
100+100 Gy	19	1	1	1	1	1	2	2	3	3	3	3	5	5	0.099044
100+100 Gy	20	1	1	1	1	1	2	2	3	3	4	4	4	4	0.0927849
100+100 Gy	21	1	1	1	1	1	1	1	2	2	3	3	4	4	0.0785474
100+100 Gy	22	1	1	1	1	1	1	1	2	2	2	2	3	3	0.0502786
100+100 Gy	23	1	1	1	1	1	1	1	1	1	2	2	3	3	0.0455327
100+100 Gy	24	1	1	1	1	1	1	1	1	1	1	1	1	1	0
		days post irradiation
condition	well ID	0	5	7	12	14	19	21	26	28	33	35	40	42	curve slope
100+100+50 Gy	1	1	1	1	1	1	0	2	3	3	4	5	6	7	0.0785474
100+100+50 Gy	2	1	1	1	1	1	0	0	0	0	0	0	0	0	-0.0327051
100+100+50 Gy	3	1	1	1	1	1	1	2	2	2	2	3	4	4	0.108123
100+100+50 Gy	4	1	1	1	1	1	0	0	0	0	0	0	0	0	0.0172639
100+100+50 Gy	5	1	1	1	1	1	1	1	0	0	0	0	0	0	0.0703625
100+100+50 Gy	6	1	1	1	1	1	1	1	1	1	2	2	3	3	0
100+100+50 Gy	7	1	1	1	1	1	1	2	3	3	4	4	6	6	0.0901369
100+100+50 Gy	8	1	1	1	1	1	1	1	1	1	1	1	1	1	0.0483527
100+100+50 Gy	9	1	1	1	1	1	1	1	2	2	2	2	3	3	0.0483527
100+100+50 Gy	10	1	1	1	1	1	0	0	0	0	0	0	0	0	-0.0327051
100+100+50 Gy	11	1	1	1	1	1	0	0	0	0	0	0	0	0	0.0232134
100+100+50 Gy	12	1	1	1	1	1	0	0	0	0	0	0	0	0	0
100+100+50 Gy	13	1	1	1	1	1	1	1	1	1	1	1	1	1	0.0172639
100+100+50 Gy	14	1	1	1	1	1	1	1	2	2	2	3	4	4	0.0049522
100+100+50 Gy	15	1	1	1	1	1	1	1	1	0	0	0	0	0	0.103068
100+100+50 Gy	16	1	1	1	1	1	1	1	1	2	2	2	2	3	0.0785474
100+100+50 Gy	17	1	1	1	1	1	1	1	1	1	1	0	0	0	0.0562281
100+100+50 Gy	18	1	1	1	1	1	1	1	0	0	0	0	0	0	0.0785474
100+100+50 Gy	19	1	1	1	1	1	1	1	0	0	0	0	0	0	0.099044
100+100+50 Gy	20	1	1	1	1	1	1	1	1	1	1	1	0	0	0.0927849
100+100+50 Gy	21	1	1	1	1	1	1	0	0	0	0	0	0	0	0.0785474
100+100+50 Gy	22	1	1	1	1	1	0	0	0	0	0	0	0	0	0.0502786
100+100+50 Gy	23	1	1	1	1	1	1	1	1	1	1	1	1	1	0.0455327
100+100+50 Gy	24	1	1	1	1	1	0	0	0	0	0	0	0	0	0
		days post irradiation
condition	well ID	0	5	7	12	14	19	21	26	28	33	35	40	42	curve slope
50+50+50+50+50 Gy	1	1	1	1	1	1	1	1	1	1	2	2	2	3	0.0373478
50+50+50+50+50 Gy	2	1	1	1	1	0	0	0	0	0	0	0	0	0	-0.0280625
50+50+50+50+50 Gy	3	1	1	1	1	1	0	0	0	0	0	0	0	0	-0.0315015
50+50+50+50+50 Gy	4	1	1	1	1	1	0	0	0	0	0	0	0	0	-0.0315015
50+50+50+50+50 Gy	5	1	1	1	1	1	0	0	0	0	0	0	0	0	-0.0315015
50+50+50+50+50 Gy	6	1	1	1	1	1	0	0	0	0	0	0	0	0	-0.0315015
50+50+50+50+50 Gy	7	1	1	1	1	1	0	0	0	0	0	0	0	0	-0.0315015
50+50+50+50+50 Gy	8	1	1	1	1	1	0	0	0	0	0	0	0	0	-0.0315015
50+50+50+50+50 Gy	9	1	1	1	1	1	1	1	1	1	1	1	1	1	0
50+50+50+50+50 Gy	10	1	1	1	1	1	1	1	0	0	0	0	0	0	-0.0330147
50+50+50+50+50 Gy	11	1	1	1	1	1	1	1	1	1	1	1	1	1	0
50+50+50+50+50 Gy	12	1	1	1	1	1	1	0	0	0	0	0	0	0	-0.0327051
50+50+50+50+50 Gy	13	1	1	1	1	1	1	1	2	2	3	3	4	4	0.0785474
50+50+50+50+50 Gy	14	1	1	1	1	1	0	0	0	0	0	0	0	0	-0.0315015
50+50+50+50+50 Gy	15	1	1	1	1	1	0	0	0	0	0	0	0	0	-0.0315015
50+50+50+50+50 Gy	16	1	1	1	1	1	0	0	0	0	0	0	0	0	-0.0315015
50+50+50+50+50 Gy	17	1	1	1	1	1	0	0	0	0	0	0	0	0	-0.0315015
50+50+50+50+50 Gy	18	1	1	1	1	1	0	0	0	0	0	0	0	0	-0.0315015
50+50+50+50+50 Gy	19	1	1	1	1	1	0	0	0	0	0	0	0	0	-0.0315015
50+50+50+50+50 Gy	20	1	1	1	1	1	0	0	0	0	0	0	0	0	-0.0315015
50+50+50+50+50 Gy	21	1	1	1	1	1	0	0	0	0	0	0	0	0	-0.0315015
50+50+50+50+50 Gy	22	1	1	1	1	1	0	0	0	0	0	0	0	0	-0.0315015
50+50+50+50+50 Gy	23	1	1	1	1	1	0	0	0	0	0	0	0	0	-0.0315015
50+50+50+50+50 Gy	24	1	1	1	1	1	0	0	0	0	0	0	0	0	-0.0315015
		days post irradiation
condition	well ID	0	5	7	12	14	19	21	26	28	33	35	40	42	curve slope
100+100+100 Gy 1	1	1	1	1	1	1	0	0	0	0	0	0	0	0	-0.0315015
100+100+100 Gy 1	2	1	1	1	1	1	1	1	0	0	0	0	0	0	-0.0330147
100+100+100 Gy 1	3	1	1	1	1	1	1	0	0	0	0	0	0	0	-0.0327051
100+100+100 Gy 1	4	1	1	1	1	1	0	0	0	0	0	0	0	0	-0.0315015
100+100+100 Gy 1	5	1	1	1	1	1	1	0	0	0	0	0	0	0	-0.0327051
100+100+100 Gy 1	6	1	1	1	1	1	1	0	0	0	0	0	0	0	-0.0327051
100+100+100 Gy 1	7	1	1	1	1	1	0	0	0	0	0	0	0	0	-0.0315015
100+100+100 Gy 1	8	1	1	1	1	1	1	1	0	0	0	0	0	0	-0.0330147
100+100+100 Gy 1	9	1	1	1	1	1	1	1	0	0	0	0	0	0	-0.0330147
100+100+100 Gy 1	10	1	1	1	1	1	0	0	0	0	0	0	0	0	-0.0315015
100+100+100 Gy 1	11	1	1	1	1	1	1	0	0	0	0	0	0	0	-0.0327051
100+100+100 Gy 1	12	1	1	1	1	1	0	0	0	0	0	0	0	0	-0.0315015
100+100+100 Gy 1	13	1	1	1	1	1	1	1	0	0	0	0	0	0	-0.0330147
100+100+100 Gy 1	14	1	1	1	1	1	0	0	0	0	0	0	0	0	-0.0315015
100+100+100 Gy 1	15	1	1	1	1	1	0	0	0	0	0	0	0	0	-0.0315015
100+100+100 Gy 1	16	1	1	1	1	1	0	0	0	0	0	0	0	0	-0.0315015
100+100+100 Gy 1	17	1	1	1	1	1	0	0	0	0	0	0	0	0	-0.0315015
100+100+100 Gy 1	18	1	1	1	1	1	0	0	0	0	0	0	0	0	-0.0315015
100+100+100 Gy 1	19	1	1	1	1	1	1	1	0	0	0	0	0	0	-0.0330147
100+100+100 Gy 1	20	1	1	1	1	1	1	0	0	0	0	0	0	0	-0.0327051
100+100+100 Gy 1	21	1	1	1	1	1	0	0	0	0	0	0	0	0	-0.0315015
100+100+100 Gy 1	22	1	1	1	1	1	1	0	0	0	0	0	0	0	-0.0327051
100+100+100 Gy 1	23	1	1	1	1	1	1	1	1	2	2	3	3	3	0.0543022
100+100+100 Gy 1	24	1	1	1	1	1	0	0	0	0	0	0	0	0	-0.0315015
		days post irradiation
condition	well ID	0	11	13	15	18	20	21	26	32	34	36	39	41
100+100+100 Gy 2	1	1	1	1	1	0	0	0	0	0	0	0	0	0	-0.0301185
100+100+100 Gy 2	2	1	1	1	1	0	0	0	0	0	0	0	0	0	-0.0301185
100+100+100 Gy 2	3	1	1	1	0	0	0	0	0	0	0	0	0	0	-0.0254558
100+100+100 Gy 2	4	1	1	1	1	0	0	0	0	0	0	0	0	0	-0.0301185
100+100+100 Gy 2	5	1	1	1	0	0	0	0	0	0	0	0	0	0	-0.0254558
100+100+100 Gy 2	6	1	1	1	1	0	0	0	0	0	0	0	0	0	-0.0301185
100+100+100 Gy 2	7	1	1	1	1	0	0	0	0	0	0	0	0	0	-0.0301185
100+100+100 Gy 2	8	1	1	0	0	0	0	0	0	0	0	0	0	0	-0.0197009
100+100+100 Gy 2	9	1	1	1	1	0	0	0	0	0	0	0	0	0	-0.0301185
100+100+100 Gy 2	10	1	1	1	1	0	0	0	0	0	0	0	0	0	-0.0301185
100+100+100 Gy 2	11	1	1	1	1	0	0	0	0	0	0	0	0	0	-0.0301185
100+100+100 Gy 2	12	1	1	1	1	1	1	1	1	1	1	1	1	1	0
100+100+100 Gy 2	13	1	1	0	0	0	0	0	0	0	0	0	0	0	-0.0197009
100+100+100 Gy 2	14	1	1	1	0	0	0	0	0	0	0	0	0	0	-0.0254558
100+100+100 Gy 2	15	1	1	1	1	0	0	0	0	0	0	0	0	0	-0.0301185
100+100+100 Gy 2	16	1	1	1	1	0	0	0	0	0	0	0	0	0	-0.0301185
100+100+100 Gy 2	17	1	1	1	0	0	0	0	0	0	0	0	0	0	-0.0254558
100+100+100 Gy 2	18	1	1	1	1	1	0	0	0	0	0	0	0	0	-0.0331429
100+100+100 Gy 2	19	1	1	1	1	0	0	0	0	0	0	0	0	0	-0.0301185
100+100+100 Gy 2	20	1	1	1	1	0	0	0	0	0	0	0	0	0	-0.0301185
100+100+100 Gy 2	21	1	1	1	1	1	0	0	0	0	0	0	0	0	-0.0331429
100+100+100 Gy 2	22	1	1	1	0	0	0	0	0	0	0	0	0	0	-0.0254558
100+100+100 Gy 2	23	1	1	1	1	0	0	0	0	0	0	0	0	0	-0.0301185
100+100+100 Gy 2	24	1	1	1	1	0	0	0	0	0	0	0	0	0	-0.0301185

### Sheet: Table S8
Process	Category	Gene	Species	gene ID
Cell division	-	Aurora kinase A	Sbre	go_Sbre_v1_30931_1_1
Cell division	-	cdc16	Sbre	go_Sbre_v1_44391_1_1
Cell division	-	cdc20	Sbre	go_Sbre_v1_52123_1_1
Cell division	-	cdc45	Sbre	go_Sbre_v1_42015_1_1
Cell division	-	cdc5	Sbre	go_Sbre_v1_29100_1_1
Cell division	-	cdk1	Sbre	go_Sbre_v1_29782_1_1
Cell division	-	Cyclin D2	Sbre	go_Sbre_v1_59397_2_3
Cell division	-	Cyclin D2	Sbre	go_Sbre_v1_48696_1_1
Cell division	-	Cyclin D2	Sbre	go_Sbre_v1_47096_1_1
Cell division	-	Cyclin D2	Sbre	go_Sbre_v1_58417_1_1
Cell division	-	Cyclin K	Sbre	go_Sbre_v1_60166_1_1
Cell division	-	mcm1	Sbre	go_Sbre_v1_7484_1_1
Cell division	-	mcm2	Sbre	go_Sbre_v1_46595_1_1
Cell division	-	mcm3	Sbre	go_Sbre_v1_42447_1_1
Cell division	-	mcm4	Sbre	go_Sbre_v1_35096_2_1
Cell division	-	mcm5	Sbre	go_Sbre_v1_45227_1_1
Cell division	-	mcm6	Sbre	go_Sbre_v1_43670_1_1
Cell division	-	mcm7	Sbre	go_Sbre_v1_41356_1_1
Cell division	-	mcm8	Sbre	go_Sbre_v1_55830_1_1
Cell division	-	mcm9	Sbre	go_Sbre_v1_55338_2_1
Cell division	-	PCNA	Sbre	go_Sbre_v1_72399_1_1
Cell division	-	Aurora kinase A	Smed	dd_Smed_v6_9065_0_1
Cell division	-	Aurora kinase A	Smed	dd_Smed_v6_15869_0_1
Cell division	-	Aurora kinase A	Smed	dd_Smed_v6_12125_0_2
Cell division	-	Aurora kinase A	Smed	dd_Smed_v6_10323_0_1
Cell division	-	cdc16	Smed	dd_Smed_v6_13263_0_1
Cell division	-	cdc20	Smed	dd_Smed_v6_4796_0_1
Cell division	-	cdc45	Smed	dd_Smed_v6_16942_0_1
Cell division	-	cdc5	Smed	dd_Smed_v6_4163_0_1
Cell division	-	cdk1	Smed	dd_Smed_v6_11265_0_1
Cell division	-	Cyclin D2	Smed	dd_Smed_v6_13991_0_1
Cell division	-	Cyclin K	Smed	dd_Smed_v6_2558_1_1
Cell division	-	mcm2	Smed	dd_Smed_v6_7682_0_1
Cell division	-	mcm3	Smed	dd_Smed_v6_6734_0_1
Cell division	-	mcm4	Smed	dd_Smed_v6_5956_0_1
Cell division	-	mcm5	Smed	dd_Smed_v6_5764_0_1
Cell division	-	mcm6	Smed	dd_Smed_v6_2682_0_1
Cell division	-	mcm7	Smed	dd_Smed_v6_4712_0_1
Cell division	-	mcm8	Smed	dd_Smed_v6_22244_0_1
Cell division	-	mcm9	Smed	dd_Smed_v6_18101_0_1
Cell division	-	PCNA	Smed	dd_Smed_v6_1920_0_1
Ribosomal biogenesis	ribosomal biogenesis factor	AATF	Sbre	go_Sbre_v1_26141_1_1
Ribosomal biogenesis	ribosomal biogenesis factor	BMS1	Sbre	go_Sbre_v1_39469_1_1
Ribosomal biogenesis	ribosomal biogenesis factor	BRX1	Sbre	go_Sbre_v1_25786_1_1
Ribosomal biogenesis	ribosomal biogenesis factor	DDX10	Sbre	go_Sbre_v1_39657_1_1
Ribosomal biogenesis	ribosomal biogenesis factor	DDX47	Sbre	go_Sbre_v1_15777_1_1
Ribosomal biogenesis	ribosomal biogenesis factor	DKC1	Sbre	go_Sbre_v1_31025_1_1
Ribosomal biogenesis	ribosomal biogenesis factor	EIF4A3	Sbre	go_Sbre_v1_23590_1_1
Ribosomal biogenesis	ribosomal biogenesis factor	EMG1	Sbre	go_Sbre_v1_14996_1_1
Ribosomal biogenesis	ribosomal biogenesis factor	ESF1	Sbre	go_Sbre_v1_10975_1_1
Ribosomal biogenesis	ribosomal biogenesis factor	FBL	Sbre	go_Sbre_v1_70245_1_1
Ribosomal biogenesis	ribosomal biogenesis factor	FCF1	Sbre	go_Sbre_v1_36615_1_1
Ribosomal biogenesis	ribosomal biogenesis factor	GRWD1	Sbre	go_Sbre_v1_39507_1_1
Ribosomal biogenesis	ribosomal biogenesis factor	HEATR1	Sbre	go_Sbre_v1_62622_1_1
Ribosomal biogenesis	ribosomal biogenesis factor	IMP3	Sbre	go_Sbre_v1_4130_1_1
Ribosomal biogenesis	ribosomal biogenesis factor	IMP4	Sbre	go_Sbre_v1_23254_1_1
Ribosomal biogenesis	ribosomal biogenesis factor	KRI1	Sbre	go_Sbre_v1_41201_1_1
Ribosomal biogenesis	ribosomal biogenesis factor	KRR1	Sbre	go_Sbre_v1_29740_1_1
Ribosomal biogenesis	ribosomal biogenesis factor	LTV1	Sbre	go_Sbre_v1_69368_1_1
Ribosomal biogenesis	ribosomal biogenesis factor	MDN1	Sbre	go_Sbre_v1_65320_1_1
Ribosomal biogenesis	ribosomal biogenesis factor	MDN1	Sbre	go_Sbre_v1_65321_2_1
Ribosomal biogenesis	ribosomal biogenesis factor	MDN1	Sbre	go_Sbre_v1_23218_1_1
Ribosomal biogenesis	ribosomal biogenesis factor	MKI67IP	Sbre	go_Sbre_v1_5521_1_1
Ribosomal biogenesis	ribosomal biogenesis factor	MRTO4	Sbre	go_Sbre_v1_3411_1_1
Ribosomal biogenesis	ribosomal biogenesis factor	NIP7	Sbre	go_Sbre_v1_69175_2_1
Ribosomal biogenesis	ribosomal biogenesis factor	NIP7	Sbre	go_Sbre_v1_69174_1_1
Ribosomal biogenesis	ribosomal biogenesis factor	NOC2L	Sbre	go_Sbre_v1_41405_1_1
Ribosomal biogenesis	ribosomal biogenesis factor	NOC4L	Sbre	go_Sbre_v1_67065_1_1
Ribosomal biogenesis	ribosomal biogenesis factor	NOL6	Sbre	go_Sbre_v1_48516_1_1
Ribosomal biogenesis	ribosomal biogenesis factor	NOLC1	Sbre	go_Sbre_v1_15246_1_1
Ribosomal biogenesis	ribosomal biogenesis factor	NOM1	Sbre	go_Sbre_v1_40604_1_1
Ribosomal biogenesis	ribosomal biogenesis factor	NOP10	Sbre	go_Sbre_v1_24511_1_1
Ribosomal biogenesis	ribosomal biogenesis factor	NOP14	Sbre	go_Sbre_v1_14916_1_1
Ribosomal biogenesis	ribosomal biogenesis factor	NOP16	Sbre	go_Sbre_v1_30953_1_1
Ribosomal biogenesis	ribosomal biogenesis factor	NOP58	Sbre	go_Sbre_v1_67005_1_1
Ribosomal biogenesis	ribosomal biogenesis factor	NOP9	Sbre	go_Sbre_v1_45137_1_1
Ribosomal biogenesis	ribosomal biogenesis factor	NSA2	Sbre	go_Sbre_v1_23923_1_1
Ribosomal biogenesis	ribosomal biogenesis factor	PDCD11	Sbre	go_Sbre_v1_38647_1_2
Ribosomal biogenesis	ribosomal biogenesis factor	PES1	Sbre	go_Sbre_v1_67196_1_1
Ribosomal biogenesis	ribosomal biogenesis factor	PWP2	Sbre	go_Sbre_v1_44984_1_1
Ribosomal biogenesis	ribosomal biogenesis factor	RCL1	Sbre	go_Sbre_v1_46495_1_1
Ribosomal biogenesis	ribosomal biogenesis factor	RIOK2	Sbre	go_Sbre_v1_39112_1_1
Ribosomal biogenesis	ribosomal biogenesis factor	RPF1	Sbre	go_Sbre_v1_35259_1_1
Ribosomal biogenesis	ribosomal biogenesis factor	RPF2	Sbre	go_Sbre_v1_42761_1_1
Ribosomal biogenesis	ribosomal biogenesis factor	RRP12	Sbre	go_Sbre_v1_45931_1_2
Ribosomal biogenesis	ribosomal biogenesis factor	RRP7	Sbre	go_Sbre_v1_15535_1_1
Ribosomal biogenesis	ribosomal biogenesis factor	RRP9	Sbre	go_Sbre_v1_39620_1_1
Ribosomal biogenesis	ribosomal biogenesis factor	RRS1	Sbre	go_Sbre_v1_15797_1_1
Ribosomal biogenesis	ribosomal biogenesis factor	SDAD1	Sbre	go_Sbre_v1_23411_1_1
Ribosomal biogenesis	ribosomal biogenesis factor	SDAD1	Sbre	go_Sbre_v1_23412_2_1
Ribosomal biogenesis	ribosomal biogenesis factor	TMA16	Sbre	go_Sbre_v1_18029_1_1
Ribosomal biogenesis	ribosomal biogenesis factor	TSR3	Sbre	go_Sbre_v1_47986_1_1
Ribosomal biogenesis	ribosomal biogenesis factor	UTP11L	Sbre	go_Sbre_v1_5676_1_1
Ribosomal biogenesis	ribosomal biogenesis factor	UTP14	Sbre	go_Sbre_v1_42442_1_1
Ribosomal biogenesis	ribosomal biogenesis factor	UTP15	Sbre	go_Sbre_v1_22937_1_1
Ribosomal biogenesis	ribosomal biogenesis factor	UTP18	Sbre	go_Sbre_v1_30515_1_1
Ribosomal biogenesis	ribosomal biogenesis factor	UTP3	Sbre	go_Sbre_v1_18701_1_1
Ribosomal biogenesis	ribosomal biogenesis factor	WBSCR22	Sbre	go_Sbre_v1_35474_1_1
Ribosomal biogenesis	ribosomal biogenesis factor	WDR12	Sbre	go_Sbre_v1_42764_1_1
Ribosomal biogenesis	ribosomal biogenesis factor	WDR36	Sbre	go_Sbre_v1_51017_1_1
Ribosomal biogenesis	ribosomal biogenesis factor	WDR43	Sbre	go_Sbre_v1_34519_1_2
Ribosomal biogenesis	ribosomal biogenesis factor	WDR75	Sbre	go_Sbre_v1_22828_1_1
Ribosomal biogenesis	ribosomal structural protein	RPL10	Sbre	go_Sbre_v1_71314_1_1
Ribosomal biogenesis	ribosomal structural protein	RPL11	Sbre	go_Sbre_v1_70211_1_1
Ribosomal biogenesis	ribosomal structural protein	RPL12	Sbre	go_Sbre_v1_2032_1_1
Ribosomal biogenesis	ribosomal structural protein	RPL14	Sbre	go_Sbre_v1_71317_1_1
Ribosomal biogenesis	ribosomal structural protein	RPL17	Sbre	go_Sbre_v1_135_1_1
Ribosomal biogenesis	ribosomal structural protein	RPL18	Sbre	go_Sbre_v1_68125_1_1
Ribosomal biogenesis	ribosomal structural protein	RPL18A	Sbre	go_Sbre_v1_65840_1_1
Ribosomal biogenesis	ribosomal structural protein	RPL19	Sbre	go_Sbre_v1_67966_1_1
Ribosomal biogenesis	ribosomal structural protein	RPL21	Sbre	go_Sbre_v1_65834_1_1
Ribosomal biogenesis	ribosomal structural protein	RPL23	Sbre	go_Sbre_v1_3294_1_1
Ribosomal biogenesis	ribosomal structural protein	RPL24	Sbre	go_Sbre_v1_24711_2_1
Ribosomal biogenesis	ribosomal structural protein	RPL24	Sbre	go_Sbre_v1_66883_1_1
Ribosomal biogenesis	ribosomal structural protein	RPL26	Sbre	go_Sbre_v1_69045_1_1
Ribosomal biogenesis	ribosomal structural protein	RPL27	Sbre	go_Sbre_v1_66897_1_1
Ribosomal biogenesis	ribosomal structural protein	RPL27A	Sbre	go_Sbre_v1_680_1_1
Ribosomal biogenesis	ribosomal structural protein	RPL28	Sbre	go_Sbre_v1_65810_1_1
Ribosomal biogenesis	ribosomal structural protein	RPL3	Sbre	go_Sbre_v1_6304_1_1
Ribosomal biogenesis	ribosomal structural protein	RPL30	Sbre	go_Sbre_v1_71305_1_1
Ribosomal biogenesis	ribosomal structural protein	RPL35	Sbre	go_Sbre_v1_5610_1_1
Ribosomal biogenesis	ribosomal structural protein	RPL35A	Sbre	go_Sbre_v1_66895_1_1
Ribosomal biogenesis	ribosomal structural protein	RPL36	Sbre	go_Sbre_v1_65828_1_1
Ribosomal biogenesis	ribosomal structural protein	RPL37A	Sbre	go_Sbre_v1_65794_1_1
Ribosomal biogenesis	ribosomal structural protein	RPL39	Sbre	go_Sbre_v1_71334_1_1
Ribosomal biogenesis	ribosomal structural protein	RPL3L	Sbre	go_Sbre_v1_6304_1_1
Ribosomal biogenesis	ribosomal structural protein	RPL4	Sbre	go_Sbre_v1_24737_1_1
Ribosomal biogenesis	ribosomal structural protein	RPL5	Sbre	go_Sbre_v1_70196_1_1
Ribosomal biogenesis	ribosomal structural protein	RPL6	Sbre	go_Sbre_v1_67958_1_1
Ribosomal biogenesis	ribosomal structural protein	RPL7	Sbre	go_Sbre_v1_6195_1_1
Ribosomal biogenesis	ribosomal structural protein	RPL7A	Sbre	go_Sbre_v1_23852_1_1
Ribosomal biogenesis	ribosomal structural protein	RPL8	Sbre	go_Sbre_v1_71309_2_1
Ribosomal biogenesis	ribosomal structural protein	RPL9	Sbre	go_Sbre_v1_628_1_1
Ribosomal biogenesis	ribosomal structural protein	RPLP0	Sbre	go_Sbre_v1_11930_1_1
Ribosomal biogenesis	ribosomal structural protein	RPLP1	Sbre	go_Sbre_v1_641_1_1
Ribosomal biogenesis	ribosomal structural protein	RPLP2	Sbre	go_Sbre_v1_11931_1_1
Ribosomal biogenesis	ribosomal structural protein	RPLP2	Sbre	go_Sbre_v1_23636_1_1
Ribosomal biogenesis	ribosomal structural protein	RPS10	Sbre	go_Sbre_v1_65813_1_1
Ribosomal biogenesis	ribosomal structural protein	RPS11	Sbre	go_Sbre_v1_23395_1_1
Ribosomal biogenesis	ribosomal structural protein	RPS12	Sbre	go_Sbre_v1_727_1_1
Ribosomal biogenesis	ribosomal structural protein	RPS13	Sbre	go_Sbre_v1_71329_1_1
Ribosomal biogenesis	ribosomal structural protein	RPS14	Sbre	go_Sbre_v1_5607_1_1
Ribosomal biogenesis	ribosomal structural protein	RPS15	Sbre	go_Sbre_v1_71296_1_1
Ribosomal biogenesis	ribosomal structural protein	RPS16	Sbre	go_Sbre_v1_5605_1_1
Ribosomal biogenesis	ribosomal structural protein	RPS17	Sbre	go_Sbre_v1_16292_1_1
Ribosomal biogenesis	ribosomal structural protein	RPS2	Sbre	go_Sbre_v1_65817_1_1
Ribosomal biogenesis	ribosomal structural protein	RPS20	Sbre	go_Sbre_v1_67983_1_1
Ribosomal biogenesis	ribosomal structural protein	RPS21	Sbre	go_Sbre_v1_72561_1_1
Ribosomal biogenesis	ribosomal structural protein	RPS24	Sbre	go_Sbre_v1_65815_1_1
Ribosomal biogenesis	ribosomal structural protein	RPS26	Sbre	go_Sbre_v1_71315_1_1
Ribosomal biogenesis	ribosomal structural protein	RPS27A	Sbre	go_Sbre_v1_69048_1_1
Ribosomal biogenesis	ribosomal structural protein	RPS29	Sbre	go_Sbre_v1_69053_1_1
Ribosomal biogenesis	ribosomal structural protein	RPS3	Sbre	go_Sbre_v1_810_1_1
Ribosomal biogenesis	ribosomal structural protein	RPS3A	Sbre	go_Sbre_v1_27635_1_1
Ribosomal biogenesis	ribosomal structural protein	RPS4X	Sbre	go_Sbre_v1_71295_1_1
Ribosomal biogenesis	ribosomal structural protein	RPS5	Sbre	go_Sbre_v1_13229_1_1
Ribosomal biogenesis	ribosomal structural protein	RPS6	Sbre	go_Sbre_v1_15623_1_1
Ribosomal biogenesis	ribosomal structural protein	RPS7	Sbre	go_Sbre_v1_70180_1_1
Ribosomal biogenesis	ribosomal structural protein	RPS8	Sbre	go_Sbre_v1_67971_1_1
Ribosomal biogenesis	ribosomal structural protein	RPS9	Sbre	go_Sbre_v1_16332_1_1
Ribosomal biogenesis	nucleolar protein	DCAF13	Sbre	go_Sbre_v1_33690_1_1
Ribosomal biogenesis	nucleolar protein	DDX24	Sbre	go_Sbre_v1_29083_1_1
Ribosomal biogenesis	nucleolar protein	GAR1	Sbre	go_Sbre_v1_32276_1_1
Ribosomal biogenesis	nucleolar protein	GAR1	Sbre	go_Sbre_v1_45528_1_1
Ribosomal biogenesis	nucleolar protein	GNL3L	Sbre	go_Sbre_v1_43924_2_1
Ribosomal biogenesis	nucleolar protein	MPHOSPH10	Sbre	go_Sbre_v1_41779_1_1
Ribosomal biogenesis	nucleolar protein	NGDN	Sbre	go_Sbre_v1_15221_1_1
Ribosomal biogenesis	nucleolar protein	NOP10	Sbre	go_Sbre_v1_19771_1_1
Ribosomal biogenesis	nucleolar protein	PNO1	Sbre	go_Sbre_v1_13643_1_1
Ribosomal biogenesis	nucleolar protein	RBM19	Sbre	go_Sbre_v1_35364_1_1
Ribosomal biogenesis	nucleolar protein	TBL3	Sbre	go_Sbre_v1_45399_1_1
Ribosomal biogenesis	nucleolar protein	UBTF	Sbre	go_Sbre_v1_21989_1_1
Ribosomal biogenesis	nucleolar protein	UTP6	Sbre	go_Sbre_v1_43430_1_1
Ribosomal biogenesis	nucleolar protein	WDR46	Sbre	go_Sbre_v1_16100_1_1
Ribosomal biogenesis	nucleocytoplasmic transport	NUTF2	Sbre	go_Sbre_v1_5757_1_1
Ribosomal biogenesis	nucleocytoplasmic transport	XPO1	Sbre	go_Sbre_v1_37599_1_1
Ribosomal biogenesis	nucleocytoplasmic transport	XPO5	Sbre	go_Sbre_v1_54279_1_2
Ribosomal biogenesis	NPC component	NUP107	Sbre	go_Sbre_v1_52656_1_1
Ribosomal biogenesis	NPC component	RAE1	Sbre	go_Sbre_v1_30625_1_1
Ribosomal biogenesis	NPC component	SEC13	Sbre	go_Sbre_v1_54407_2_1
Ribosomal biogenesis	ribosomal biogenesis factor	BMS1	Smed	dd_Smed_v6_8237_0_1
Ribosomal biogenesis	ribosomal biogenesis factor	BRX1	Smed	dd_Smed_v6_4683_0_1
Ribosomal biogenesis	ribosomal biogenesis factor	DDX47	Smed	dd_Smed_v6_8047_0_1
Ribosomal biogenesis	ribosomal biogenesis factor	DKC1	Smed	dd_Smed_v6_4087_0_1
Ribosomal biogenesis	ribosomal biogenesis factor	EIF4A3	Smed	dd_Smed_v6_737_0_1
Ribosomal biogenesis	ribosomal biogenesis factor	EMG1	Smed	dd_Smed_v6_3246_0_1
Ribosomal biogenesis	ribosomal biogenesis factor	ESF1	Smed	dd_Smed_v6_12089_0_1
Ribosomal biogenesis	ribosomal biogenesis factor	FBL	Smed	dd_Smed_v6_2811_0_1
Ribosomal biogenesis	ribosomal biogenesis factor	FCF1	Smed	dd_Smed_v6_8522_0_1
Ribosomal biogenesis	ribosomal biogenesis factor	GRWD1	Smed	dd_Smed_v6_6158_0_1
Ribosomal biogenesis	ribosomal biogenesis factor	HEATR1	Smed	dd_Smed_v6_7665_0_1
Ribosomal biogenesis	ribosomal biogenesis factor	IMP3	Smed	dd_Smed_v6_5444_0_1
Ribosomal biogenesis	ribosomal biogenesis factor	IMP4	Smed	dd_Smed_v6_7284_0_1
Ribosomal biogenesis	ribosomal biogenesis factor	KRI1	Smed	dd_Smed_v6_8647_0_1
Ribosomal biogenesis	ribosomal biogenesis factor	KRR1	Smed	dd_Smed_v6_3526_0_1
Ribosomal biogenesis	ribosomal biogenesis factor	MKI67IP	Smed	dd_Smed_v6_970_0_1
Ribosomal biogenesis	ribosomal biogenesis factor	MRTO4	Smed	dd_Smed_v6_1609_0_1
Ribosomal biogenesis	ribosomal biogenesis factor	NIP7	Smed	dd_Smed_v6_8318_0_1
Ribosomal biogenesis	ribosomal biogenesis factor	NIP7	Smed	dd_Smed_v6_8318_0_1
Ribosomal biogenesis	ribosomal biogenesis factor	NOC2L	Smed	dd_Smed_v6_6278_0_1
Ribosomal biogenesis	ribosomal biogenesis factor	NOC4L	Smed	dd_Smed_v6_10261_0_1
Ribosomal biogenesis	ribosomal biogenesis factor	NOL6	Smed	dd_Smed_v6_9162_0_1
Ribosomal biogenesis	ribosomal biogenesis factor	NOLC1	Smed	dd_Smed_v6_2295_0_1
Ribosomal biogenesis	ribosomal biogenesis factor	NOP10	Smed	dd_Smed_v6_10561_0_1
Ribosomal biogenesis	ribosomal biogenesis factor	NOP16	Smed	dd_Smed_v6_5060_0_1
Ribosomal biogenesis	ribosomal biogenesis factor	NOP58	Smed	dd_Smed_v6_4994_0_1
Ribosomal biogenesis	ribosomal biogenesis factor	NSA2	Smed	dd_Smed_v6_1012_0_1
Ribosomal biogenesis	ribosomal biogenesis factor	PDCD11	Smed	dd_Smed_v6_10802_0_1
Ribosomal biogenesis	ribosomal biogenesis factor	PES1	Smed	dd_Smed_v6_900_0_1
Ribosomal biogenesis	ribosomal biogenesis factor	PWP2	Smed	dd_Smed_v6_6675_0_1
Ribosomal biogenesis	ribosomal biogenesis factor	RCL1	Smed	dd_Smed_v6_10834_0_1
Ribosomal biogenesis	ribosomal biogenesis factor	RIOK2	Smed	dd_Smed_v6_5634_0_1
Ribosomal biogenesis	ribosomal biogenesis factor	RPF1	Smed	dd_Smed_v6_9839_0_1
Ribosomal biogenesis	ribosomal biogenesis factor	RPF2	Smed	dd_Smed_v6_2776_0_1
Ribosomal biogenesis	ribosomal biogenesis factor	RRP9	Smed	dd_Smed_v6_8045_0_1
Ribosomal biogenesis	ribosomal biogenesis factor	RRS1	Smed	dd_Smed_v6_2458_0_1
Ribosomal biogenesis	ribosomal biogenesis factor	SDAD1	Smed	dd_Smed_v6_2857_0_1
Ribosomal biogenesis	ribosomal biogenesis factor	SDAD1	Smed	dd_Smed_v6_2857_0_1
Ribosomal biogenesis	ribosomal biogenesis factor	TSR3	Smed	dd_Smed_v6_1944_0_1
Ribosomal biogenesis	ribosomal biogenesis factor	UTP11L	Smed	dd_Smed_v6_6463_0_1
Ribosomal biogenesis	ribosomal biogenesis factor	UTP14	Smed	dd_Smed_v6_3884_0_1
Ribosomal biogenesis	ribosomal biogenesis factor	UTP3	Smed	dd_Smed_v6_9806_0_1
Ribosomal biogenesis	ribosomal biogenesis factor	WBSCR22	Smed	dd_Smed_v6_5605_0_1
Ribosomal biogenesis	ribosomal biogenesis factor	WDR12	Smed	dd_Smed_v6_8737_0_1
Ribosomal biogenesis	ribosomal biogenesis factor	WDR36	Smed	dd_Smed_v6_6943_0_1
Ribosomal biogenesis	ribosomal biogenesis factor	WDR75	Smed	dd_Smed_v6_10851_0_1
Ribosomal biogenesis	ribosomal structural protein	RPL10	Smed	dd_Smed_v6_130_0_1
Ribosomal biogenesis	ribosomal structural protein	RPL11	Smed	dd_Smed_v6_144_0_1
Ribosomal biogenesis	ribosomal structural protein	RPL12	Smed	dd_Smed_v6_259_0_1
Ribosomal biogenesis	ribosomal structural protein	RPL14	Smed	dd_Smed_v6_167_0_1
Ribosomal biogenesis	ribosomal structural protein	RPL17	Smed	dd_Smed_v6_102138_0_1
Ribosomal biogenesis	ribosomal structural protein	RPL18	Smed	dd_Smed_v6_128_0_1
Ribosomal biogenesis	ribosomal structural protein	RPL18A	Smed	dd_Smed_v6_437_0_1
Ribosomal biogenesis	ribosomal structural protein	RPL19	Smed	dd_Smed_v6_228_0_1
Ribosomal biogenesis	ribosomal structural protein	RPL21	Smed	dd_Smed_v6_189_0_1
Ribosomal biogenesis	ribosomal structural protein	RPL23	Smed	dd_Smed_v6_242_0_1
Ribosomal biogenesis	ribosomal structural protein	RPL24	Smed	dd_Smed_v6_1059_0_1
Ribosomal biogenesis	ribosomal structural protein	RPL26	Smed	dd_Smed_v6_235_0_1
Ribosomal biogenesis	ribosomal structural protein	RPL27	Smed	dd_Smed_v6_200_0_1
Ribosomal biogenesis	ribosomal structural protein	RPL27A	Smed	dd_Smed_v6_549_0_1
Ribosomal biogenesis	ribosomal structural protein	RPL28	Smed	dd_Smed_v6_221_0_1
Ribosomal biogenesis	ribosomal structural protein	RPL3	Smed	dd_Smed_v6_127_0_1
Ribosomal biogenesis	ribosomal structural protein	RPL30	Smed	dd_Smed_v6_111_0_1
Ribosomal biogenesis	ribosomal structural protein	RPL35A	Smed	dd_Smed_v6_318_0_1
Ribosomal biogenesis	ribosomal structural protein	RPL3L	Smed	dd_Smed_v6_127_0_1
Ribosomal biogenesis	ribosomal structural protein	RPL4	Smed	dd_Smed_v6_211_0_1
Ribosomal biogenesis	ribosomal structural protein	RPL5	Smed	dd_Smed_v6_151_0_1
Ribosomal biogenesis	ribosomal structural protein	RPL6	Smed	dd_Smed_v6_205_0_1
Ribosomal biogenesis	ribosomal structural protein	RPL7	Smed	dd_Smed_v6_276_0_1
Ribosomal biogenesis	ribosomal structural protein	RPL7A	Smed	dd_Smed_v6_296_0_1
Ribosomal biogenesis	ribosomal structural protein	RPL8	Smed	dd_Smed_v6_108_0_1
Ribosomal biogenesis	ribosomal structural protein	RPL9	Smed	dd_Smed_v6_150_0_1
Ribosomal biogenesis	ribosomal structural protein	RPLP1	Smed	dd_Smed_v6_224_0_1
Ribosomal biogenesis	ribosomal structural protein	RPLP2	Smed	dd_Smed_v6_96_0_1
Ribosomal biogenesis	ribosomal structural protein	RPLP2	Smed	dd_Smed_v6_96_0_1
Ribosomal biogenesis	ribosomal structural protein	RPS10	Smed	dd_Smed_v6_117_0_1
Ribosomal biogenesis	ribosomal structural protein	RPS12	Smed	dd_Smed_v6_94979_0_1
Ribosomal biogenesis	ribosomal structural protein	RPS13	Smed	dd_Smed_v6_360_0_1
Ribosomal biogenesis	ribosomal structural protein	RPS14	Smed	dd_Smed_v6_13598_0_1
Ribosomal biogenesis	ribosomal structural protein	RPS15	Smed	dd_Smed_v6_201_0_1
Ribosomal biogenesis	ribosomal structural protein	RPS16	Smed	dd_Smed_v6_170_0_1
Ribosomal biogenesis	ribosomal structural protein	RPS2	Smed	dd_Smed_v6_226_0_1
Ribosomal biogenesis	ribosomal structural protein	RPS20	Smed	dd_Smed_v6_123_0_1
Ribosomal biogenesis	ribosomal structural protein	RPS24	Smed	dd_Smed_v6_164_0_1
Ribosomal biogenesis	ribosomal structural protein	RPS26	Smed	dd_Smed_v6_222_0_1
Ribosomal biogenesis	ribosomal structural protein	RPS27A	Smed	dd_Smed_v6_121_0_1
Ribosomal biogenesis	ribosomal structural protein	RPS3	Smed	dd_Smed_v6_269_0_1
Ribosomal biogenesis	ribosomal structural protein	RPS3A	Smed	dd_Smed_v6_163_0_1
Ribosomal biogenesis	ribosomal structural protein	RPS4X	Smed	dd_Smed_v6_82_0_1
Ribosomal biogenesis	ribosomal structural protein	RPS5	Smed	dd_Smed_v6_3206_0_1
Ribosomal biogenesis	ribosomal structural protein	RPS6	Smed	dd_Smed_v6_178_0_1
Ribosomal biogenesis	ribosomal structural protein	RPS7	Smed	dd_Smed_v6_204_0_1
Ribosomal biogenesis	ribosomal structural protein	RPS8	Smed	dd_Smed_v6_156_0_1
Ribosomal biogenesis	ribosomal structural protein	RPS9	Smed	dd_Smed_v6_92_0_1
Ribosomal biogenesis	nucleolar protein	DCAF13	Smed	dd_Smed_v6_6405_0_1
Ribosomal biogenesis	nucleolar protein	DDX24	Smed	dd_Smed_v6_7310_0_1
Ribosomal biogenesis	nucleolar protein	GAR1	Smed	dd_Smed_v6_3155_0_1
Ribosomal biogenesis	nucleolar protein	GAR1	Smed	dd_Smed_v6_3239_0_1
Ribosomal biogenesis	nucleolar protein	PNO1	Smed	dd_Smed_v6_1077_0_1
Ribosomal biogenesis	nucleolar protein	RBM19	Smed	dd_Smed_v6_7697_0_1
Ribosomal biogenesis	nucleolar protein	TBL3	Smed	dd_Smed_v6_10336_0_1
Ribosomal biogenesis	nucleolar protein	WDR46	Smed	dd_Smed_v6_10180_0_1
Ribosomal biogenesis	nucleocytoplasmic transport	NUTF2	Smed	dd_Smed_v6_3953_0_1
Ribosomal biogenesis	nucleocytoplasmic transport	XPO1	Smed	dd_Smed_v6_3264_0_1
Ribosomal biogenesis	nucleocytoplasmic transport	XPO5	Smed	dd_Smed_v6_12042_0_1
Ribosomal biogenesis	NPC component	NUP107	Smed	dd_Smed_v6_5070_0_1
Ribosomal biogenesis	NPC component	RAE1	Smed	dd_Smed_v6_13194_0_1
Ribosomal biogenesis	NPC component	SEC13	Smed	dd_Smed_v6_836_0_1
Germline multipotency program	-	argo	Sbre	go_Sbre_v1_39635_1_1
Germline multipotency program	-	argo	Sbre	go_Sbre_v1_45218_1_1
Germline multipotency program	-	argo	Sbre	go_Sbre_v1_32915_1_1
Germline multipotency program	-	bruno-like	Sbre	go_Sbre_v1_43921_1_2
Germline multipotency program	-	nanos	Sbre	go_Sbre_v1_51317_2_1
Germline multipotency program	-	piwiA	Sbre	go_Sbre_v1_60518_1_1
Germline multipotency program	-	piwiB	Sbre	go_Sbre_v1_45001_1_1
Germline multipotency program	-	pumilio	Sbre	go_Sbre_v1_59984_1_4
Germline multipotency program	-	tudor	Sbre	go_Sbre_v1_47346_1_1
Germline multipotency program	-	tudor	Sbre	go_Sbre_v1_57761_1_3
Germline multipotency program	-	tudor	Sbre	go_Sbre_v1_28999_1_1
Germline multipotency program	-	tudor	Sbre	go_Sbre_v1_24650_1_1
Germline multipotency program	-	tudor	Sbre	go_Sbre_v1_54758_1_1
Germline multipotency program	-	vasa	Sbre	go_Sbre_v1_33607_1_1
Germline multipotency program	-	argo	Smed	dd_Smed_v6_3861_0_1
Germline multipotency program	-	argo	Smed	dd_Smed_v6_1194_0_1
Germline multipotency program	-	argo	Smed	dd_Smed_v6_7594_0_1
Germline multipotency program	-	bruno-like	Smed	dd_Smed_v6_2592_0_1
Germline multipotency program	-	nanos	Smed	dd_Smed_v6_10484_0_1
Germline multipotency program	-	piwi	Smed	dd_Smed_v6_659_0_1
Germline multipotency program	-	piwi	Smed	dd_Smed_v6_756_0_1
Germline multipotency program	-	piwi	Smed	dd_Smed_v6_1258_0_1
Germline multipotency program	-	pumilio	Smed	dd_Smed_v6_1677_0_1
Germline multipotency program	-	tudor	Smed	dd_Smed_v6_1582_0_1
Germline multipotency program	-	vasa	Smed	dd_Smed_v6_1985_0_1
Germline multipotency program	-	vasa	Smed	dd_Smed_v6_2082_0_1

### Sheet: Table S9
Lysis buffer
component	ammount	final concentration
H2O (nuclease free)	10 ml	-
Sucrose (nuclease free)	0,856 g	250 mM
1M Tris pH 8.0	100 μl	10 mM
1M KCl	250 μl	25 mM
1M MgCl2	50 μl	5 mM
10%Triton-X 100	100 μl	0.001
Rnasin Plus (Promega, N2625)	50 μl	0.005
50x protease inhibitor (Priomega, G6521)	200 μl	1x
10mM DTT	50 μl	0,1 mM
Wash buffer
component	ammount	final concentration
1x PBS	0,95 ml	-
10% bovine serum albumine (sigma-Aldrich, A2153)	50 ul	0.005
Rnasin Plus (Promega, N2625)	5 ul	0.005

### Sheet: Table S10
		days of observation									treatment comparison	Mann-Whitney U-test statistics
condition	well ID	0	2	4	7	9	11	14	curve slope			Z-score	p-value
piwiA RNAi	E1.1	1	1	2	2	3	4	4	0.243396		piwiA RNAi combined vs. eGFP RNAi combined	-1.3196	0.187
piwiA RNAi	E1.2	1	1	1	2	3	3	3	0.184906		piwiB RNAi combined vs. eGFP RNAi combined	-0.8452	0.398
piwiA RNAi	E1.3	1	1	1	2	3	3	3	0.184906		bruno RNAi combined vs. eGFP RNAi combined	1.5835	0.1133
piwiA RNAi	E1.4	1	1	2	2	3	4	4	0.243396		c4m1 RNAi combined vs. eGFP RNAi combined	3.363	0.000771
piwiA RNAi	E2.1	1	1	1	1	2	2	3	0.139623		eGFP RNAi combined vs. eGFP RNAi combined	2.6903	0.007139
piwiA RNAi	E2.2	1	1	1	2	2	2	3	0.141509
piwiA RNAi	E2.3	1	1	1	1	1	3	3	0.15283
piwiA RNAi	E2.4	1	1	2	1	3	4	6	0.337736
		days of observation
condition	well ID	0	2	4	7	9	11	14	curve slope
piwiB RNAi	E1.1	1	1	2	2	3	4	5	0.291509
piwiB RNAi	E1.2	1	1	1	2	3	3	4	0.233019
piwiB RNAi	E1.3	1	1	1	2	2	3	4	0.217925
piwiB RNAi	E1.4	1	1	1	2	3	3	4	0.233019
piwiB RNAi	E2.1	1	1	1	1	1	2	2	0.0764151
piwiB RNAi	E2.2	1	1	1	1	2	2	3	0.139623
piwiB RNAi	E2.3	1	1	1	1	1	2	3	0.124528
piwiB RNAi	E2.4	1	1	1	2	2	3	4	0.217925
		days of observation
condition	well ID	0	2	4	7	9	11	14	curve slope
bruno RNAi	E1.1	1	1	2	2	3	3	4	0.215094
bruno RNAi	E1.2	1	1	2	2	3	3	3	0.166981
bruno RNAi	E1.3	1	1	1	2	2	2	3	0.141509
bruno RNAi	E1.4	1	1	1	1	1	2	2	0.0764151
bruno RNAi	E2.1	1	1	1	1	1	2	2	0.0764151
bruno RNAi	E2.2	1	1	1	1	1	2	2	0.0764151
bruno RNAi	E2.3	1	1	1	1	1	1	2	0.0481132
bruno RNAi	E2.4	1	1	1	1	1	2	3	0.124528
		days of observation
condition	well ID	0	2	4	7	9	11	14	curve slope
c4m1 RNAi	E1.1	1	1	1	0	0	0	0	-0.0933962
c4m1 RNAi	E1.2	1	1	1	1	1	2	2	0.0764151
c4m1 RNAi	E1.3	1	1	1	1	1	1	1	0
c4m1 RNAi	E1.4	1	1	1	1	1	1	1	0
c4m1 RNAi	E2.1	1	1	1	1	1	1	1	0
c4m1 RNAi	E2.2	1	1	1	1	1	1	2	0.0481132
c4m1 RNAi	E2.3	1	1	1	1	1	1	1	0
c4m1 RNAi	E2.4	1	1	1	1	1	1	1	0
		days of observation
condition	well ID	0	2	4	7	9	11	14	curve slope
cdk1 RNAi	E1.1	1	1	1	1	1	1	1	0
cdk1 RNAi	E1.2	1	1	1	1	1	1	1	0
cdk1 RNAi	E1.3	1	1	1	1	1	1	1	0
cdk1 RNAi	E1.4	1	1	1	2	3	4	4	0.261321
cdk1 RNAi	E2.1	1	1	1	1	1	1	1	0
cdk1 RNAi	E2.2	1	1	1	1	1	1	1	0
cdk1 RNAi	E2.3	1	1	1	1	1	1	1	0
cdk1 RNAi	E2.4	1	1	1	1	1	1	1	0
		days of observation
condition	well ID	0	2	4	7	9	11	14	curve slope
eGFP RNAi	E1.1	1	1	1	2	2	3	3	0.169811
eGFP RNAi	E1.2	1	1	2	2	3	3	5	0.263208
eGFP RNAi	E1.3	1	1	1	1	2	2	2	0.0915094
eGFP RNAi	E1.4	1	1	1	2	2	3	3	0.169811
eGFP RNAi	E2.1	1	1	1	1	2	2	3	0.139623
eGFP RNAi	E2.2	1	1	2	2	2	3	4	0.2
eGFP RNAi	E2.3	1	1	1	1	2	2	3	0.139623
eGFP RNAi	E2.4	1	1	1	1	1	2	3	0.124528

### Sheet: Table S11
	eGFP RNAi	piwiA RNAi	piwiB RNAi	bruno RNAi	C4M1 RNAi	cdk1 RNAi	200Gy
total numebr of worms	21	15	15	16	16	15	18
regenerated	15	9	14	12	2	0	0
regeneration failed	2	2	0	0	10	11	14
dead	4	4	1	4	4	4	4
Fisher Exact Test p value (regenerated vs failed)	n/a	1	0.4882	0.4975	0.0003	<0,00001	<0,00001
Fisher Exact Test p value (regenerated vs failed and dead)	n/a	0.4882	0.2003	1	0.0007	0	<0,00001
